## Supplementary Table 1 for "A unified analysis of atlas single cell data" (part 13 of 37)

### Sheet: Table S1 (continued)
component#	top 3 tissues	GO	name	branch	p_fdr_bh	fold change
component_374	Liver,Spleen,Thymus	GO:1990778	protein localization to cell periphery	BP	0.000266223	2.79251
component_374	Liver,Spleen,Thymus	GO:0045786	negative regulation of cell cycle	BP	4.16962e-05	2.78602
component_374	Liver,Spleen,Thymus	GO:0032956	regulation of actin cytoskeleton organization	BP	1.0668e-06	2.77927
component_374	Liver,Spleen,Thymus	GO:0045944	positive regulation of transcription by RNA polymerase II	BP	3.6319e-17	2.77573
component_374	Liver,Spleen,Thymus	GO:0032652	regulation of interleukin-1 production	BP	0.00445862	2.77087
component_374	Liver,Spleen,Thymus	GO:0051453	regulation of intracellular pH	BP	0.00961024	2.77022
component_374	Liver,Spleen,Thymus	GO:0043523	regulation of neuron apoptotic process	BP	0.00450736	2.76748
component_374	Liver,Spleen,Thymus	GO:1904951	positive regulation of establishment of protein localization	BP	1.10016e-05	2.76218
component_374	Liver,Spleen,Thymus	GO:0007166	cell surface receptor signaling pathway	BP	2.51283e-39	2.76159
component_374	Liver,Spleen,Thymus	GO:0002824	positive regulation of adaptive immune response based on somatic recombination of immune receptors built from immunoglobulin superfamily domains	BP	0.0098529	2.75952
component_374	Liver,Spleen,Thymus	GO:0051640	organelle localization	BP	1.1192e-05	2.75892
component_374	Liver,Spleen,Thymus	GO:0009059	macromolecule biosynthetic process	BP	9.35225e-10	2.75616
component_374	Liver,Spleen,Thymus	GO:0050871	positive regulation of B cell activation	BP	0.000651923	2.75616
component_374	Liver,Spleen,Thymus	GO:0048584	positive regulation of response to stimulus	BP	8.31796e-47	2.7541
component_374	Liver,Spleen,Thymus	GO:0016607	nuclear speck	CC	3.20779e-05	2.75376
component_374	Liver,Spleen,Thymus	GO:0016310	phosphorylation	BP	6.66384e-12	2.74919
component_374	Liver,Spleen,Thymus	GO:0019001	guanyl nucleotide binding	MF	0.000154731	2.73674
component_374	Liver,Spleen,Thymus	GO:0005525	GTP binding	MF	0.000154731	2.73674
component_374	Liver,Spleen,Thymus	GO:0032561	guanyl ribonucleotide binding	MF	0.000154731	2.73674
component_374	Liver,Spleen,Thymus	GO:0030662	coated vesicle membrane	CC	0.000648285	2.73416
component_374	Liver,Spleen,Thymus	GO:0070374	positive regulation of ERK1 and ERK2 cascade	BP	4.5941e-06	2.73391
component_374	Liver,Spleen,Thymus	GO:0050790	regulation of catalytic activity	BP	6.89558e-34	2.7326
component_374	Liver,Spleen,Thymus	GO:0006952	defense response	BP	1.65084e-21	2.73161
component_374	Liver,Spleen,Thymus	GO:1901214	regulation of neuron death	BP	1.97691e-05	2.72987
component_374	Liver,Spleen,Thymus	GO:0006974	cellular response to DNA damage stimulus	BP	3.36243e-06	2.72705
component_374	Liver,Spleen,Thymus	GO:0045935	positive regulation of nucleobase-containing compound metabolic process	BP	4.51654e-28	2.72085
component_374	Liver,Spleen,Thymus	GO:0050730	regulation of peptidyl-tyrosine phosphorylation	BP	5.12017e-06	2.7171
component_374	Liver,Spleen,Thymus	GO:0098542	defense response to other organism	BP	7.68925e-12	2.71592
component_374	Liver,Spleen,Thymus	GO:0006650	glycerophospholipid metabolic process	BP	4.44427e-05	2.71433
component_374	Liver,Spleen,Thymus	GO:0032555	purine ribonucleotide binding	MF	3.18585e-07	2.71427
component_374	Liver,Spleen,Thymus	GO:0051254	positive regulation of RNA metabolic process	BP	2.82268e-24	2.71067
component_374	Liver,Spleen,Thymus	GO:0098857	membrane microdomain	CC	1.08731e-06	2.70199
component_374	Liver,Spleen,Thymus	GO:0045121	membrane raft	CC	1.08731e-06	2.70199
component_374	Liver,Spleen,Thymus	GO:1901990	regulation of mitotic cell cycle phase transition	BP	7.04175e-05	2.70051
component_374	Liver,Spleen,Thymus	GO:0030295	protein kinase activator activity	MF	0.0035885	2.68937
component_374	Liver,Spleen,Thymus	GO:0019209	kinase activator activity	MF	0.0035885	2.68937
component_374	Liver,Spleen,Thymus	GO:0090101	negative regulation of transmembrane receptor protein serine/threonine kinase signaling pathway	BP	0.00286002	2.68897
component_374	Liver,Spleen,Thymus	GO:0002700	regulation of production of molecular mediator of immune response	BP	0.00171166	2.68684
component_374	Liver,Spleen,Thymus	GO:1903507	negative regulation of nucleic acid-templated transcription	BP	6.32271e-17	2.6834
component_374	Liver,Spleen,Thymus	GO:0045892	negative regulation of transcription, DNA-templated	BP	6.32271e-17	2.6834
component_374	Liver,Spleen,Thymus	GO:0031301	integral component of organelle membrane	CC	0.00170438	2.67695
component_374	Liver,Spleen,Thymus	GO:1990234	transferase complex	CC	1.54052e-07	2.67682
component_374	Liver,Spleen,Thymus	GO:0009100	glycoprotein metabolic process	BP	0.00422071	2.67477
component_374	Liver,Spleen,Thymus	GO:1990782	protein tyrosine kinase binding	MF	0.00274714	2.66937
component_374	Liver,Spleen,Thymus	GO:1902679	negative regulation of RNA biosynthetic process	BP	9.21033e-17	2.66776
component_374	Liver,Spleen,Thymus	GO:0032675	regulation of interleukin-6 production	BP	0.00311193	2.6652
component_374	Liver,Spleen,Thymus	GO:0017076	purine nucleotide binding	MF	5.34042e-07	2.6624
component_374	Liver,Spleen,Thymus	GO:0090263	positive regulation of canonical Wnt signaling pathway	BP	0.00915704	2.65617
component_374	Liver,Spleen,Thymus	GO:0051707	response to other organism	BP	5.88493e-16	2.65286
component_374	Liver,Spleen,Thymus	GO:0007204	positive regulation of cytosolic calcium ion concentration	BP	4.64813e-05	2.65189
component_374	Liver,Spleen,Thymus	GO:0009896	positive regulation of catabolic process	BP	5.58088e-07	2.64538
component_374	Liver,Spleen,Thymus	GO:0016482	cytosolic transport	BP	0.00969313	2.63617
component_374	Liver,Spleen,Thymus	GO:0016071	mRNA metabolic process	BP	0.00109534	2.636
component_374	Liver,Spleen,Thymus	GO:0044267	cellular protein metabolic process	BP	1.53375e-33	2.6345
component_374	Liver,Spleen,Thymus	GO:0016301	kinase activity	MF	1.51814e-11	2.63379
component_374	Liver,Spleen,Thymus	GO:0050731	positive regulation of peptidyl-tyrosine phosphorylation	BP	0.000147778	2.63333
component_374	Liver,Spleen,Thymus	GO:0005319	lipid transporter activity	MF	0.000200331	2.62698
component_374	Liver,Spleen,Thymus	GO:0009607	response to biotic stimulus	BP	1.33557e-18	2.62415
component_374	Liver,Spleen,Thymus	GO:1901566	organonitrogen compound biosynthetic process	BP	1.81441e-09	2.62233
component_374	Liver,Spleen,Thymus	GO:0030659	cytoplasmic vesicle membrane	CC	2.81106e-17	2.61756
component_374	Liver,Spleen,Thymus	GO:2000116	regulation of cysteine-type endopeptidase activity	BP	0.00062254	2.61546
component_374	Liver,Spleen,Thymus	GO:0009891	positive regulation of biosynthetic process	BP	9.62665e-26	2.61476
component_374	Liver,Spleen,Thymus	GO:0004866	endopeptidase inhibitor activity	MF	0.0016292	2.61316
component_374	Liver,Spleen,Thymus	GO:0042803	protein homodimerization activity	MF	2.68838e-09	2.61145
component_374	Liver,Spleen,Thymus	GO:0006796	phosphate-containing compound metabolic process	BP	2.3407e-20	2.60524
component_374	Liver,Spleen,Thymus	GO:0080134	regulation of response to stress	BP	3.44056e-20	2.60477
component_374	Liver,Spleen,Thymus	GO:1901987	regulation of cell cycle phase transition	BP	3.22177e-05	2.60417
component_374	Liver,Spleen,Thymus	GO:0031331	positive regulation of cellular catabolic process	BP	1.26684e-05	2.59565
component_374	Liver,Spleen,Thymus	GO:0031328	positive regulation of cellular biosynthetic process	BP	1.96715e-24	2.5918
component_374	Liver,Spleen,Thymus	GO:0060090	molecular adaptor activity	MF	2.71893e-05	2.58906
component_374	Liver,Spleen,Thymus	GO:0010951	negative regulation of endopeptidase activity	BP	0.00219456	2.58646
component_374	Liver,Spleen,Thymus	GO:0010557	positive regulation of macromolecule biosynthetic process	BP	5.29457e-23	2.58384
component_374	Liver,Spleen,Thymus	GO:0002706	regulation of lymphocyte mediated immunity	BP	0.00221424	2.58285
component_374	Liver,Spleen,Thymus	GO:0045893	positive regulation of transcription, DNA-templated	BP	1.29727e-19	2.57766
component_374	Liver,Spleen,Thymus	GO:1903508	positive regulation of nucleic acid-templated transcription	BP	1.29727e-19	2.57766
component_374	Liver,Spleen,Thymus	GO:1902680	positive regulation of RNA biosynthetic process	BP	1.29727e-19	2.57766
component_374	Liver,Spleen,Thymus	GO:1902115	regulation of organelle assembly	BP	0.00832128	2.57482
component_374	Liver,Spleen,Thymus	GO:0030334	regulation of cell migration	BP	2.17247e-18	2.57078
component_374	Liver,Spleen,Thymus	GO:0012506	vesicle membrane	CC	1.06844e-16	2.57045
component_374	Liver,Spleen,Thymus	GO:0007169	transmembrane receptor protein tyrosine kinase signaling pathway	BP	5.66104e-08	2.57015
component_374	Liver,Spleen,Thymus	GO:0051896	regulation of protein kinase B signaling	BP	0.000773733	2.56768
component_374	Liver,Spleen,Thymus	GO:1903038	negative regulation of leukocyte cell-cell adhesion	BP	0.00610049	2.56669
component_374	Liver,Spleen,Thymus	GO:0006793	phosphorus metabolic process	BP	5.73989e-20	2.56664
component_374	Liver,Spleen,Thymus	GO:0032559	adenyl ribonucleotide binding	MF	0.00293922	2.56527
component_374	Liver,Spleen,Thymus	GO:0072594	establishment of protein localization to organelle	BP	0.00325751	2.56124
component_374	Liver,Spleen,Thymus	GO:0030705	cytoskeleton-dependent intracellular transport	BP	0.00623277	2.56049
component_374	Liver,Spleen,Thymus	GO:0044419	biological process involved in interspecies interaction between organisms	BP	3.81724e-16	2.55327
component_374	Liver,Spleen,Thymus	GO:0010608	posttranscriptional regulation of gene expression	BP	0.000454478	2.54809
component_374	Liver,Spleen,Thymus	GO:0032271	regulation of protein polymerization	BP	0.00341886	2.54665
component_374	Liver,Spleen,Thymus	GO:0000785	chromatin	CC	4.81497e-12	2.54404
component_374	Liver,Spleen,Thymus	GO:0043086	negative regulation of catalytic activity	BP	1.36975e-08	2.54253
component_374	Liver,Spleen,Thymus	GO:0005925	focal adhesion	CC	4.27769e-08	2.53964
component_374	Liver,Spleen,Thymus	GO:0004713	protein tyrosine kinase activity	MF	0.00224303	2.53893
component_374	Liver,Spleen,Thymus	GO:1902531	regulation of intracellular signal transduction	BP	4.35943e-26	2.53363
component_374	Liver,Spleen,Thymus	GO:0032553	ribonucleotide binding	MF	2.8592e-06	2.53035
component_374	Liver,Spleen,Thymus	GO:0006469	negative regulation of protein kinase activity	BP	0.00173145	2.52617
component_374	Liver,Spleen,Thymus	GO:0032940	secretion by cell	BP	4.16456e-05	2.52374
component_374	Liver,Spleen,Thymus	GO:0005829	cytosol	CC	2.4065e-73	2.52217
component_374	Liver,Spleen,Thymus	GO:0035770	ribonucleoprotein granule	CC	0.00468852	2.5218
component_374	Liver,Spleen,Thymus	GO:0036464	cytoplasmic ribonucleoprotein granule	CC	0.00468852	2.5218
component_374	Liver,Spleen,Thymus	GO:0051253	negative regulation of RNA metabolic process	BP	3.20085e-15	2.52165
component_374	Liver,Spleen,Thymus	GO:0051056	regulation of small GTPase mediated signal transduction	BP	8.31903e-05	2.51568
component_374	Liver,Spleen,Thymus	GO:0001959	regulation of cytokine-mediated signaling pathway	BP	0.00183271	2.51353
component_374	Liver,Spleen,Thymus	GO:0030414	peptidase inhibitor activity	MF	0.00247799	2.5127
component_374	Liver,Spleen,Thymus	GO:0061135	endopeptidase regulator activity	MF	0.00248895	2.51074
component_374	Liver,Spleen,Thymus	GO:0009719	response to endogenous stimulus	BP	3.25783e-11	2.50822
component_374	Liver,Spleen,Thymus	GO:0019207	kinase regulator activity	MF	0.000217044	2.50494
component_374	Liver,Spleen,Thymus	GO:0006935	chemotaxis	BP	5.52989e-07	2.50488
component_374	Liver,Spleen,Thymus	GO:0042330	taxis	BP	5.52989e-07	2.50488
component_374	Liver,Spleen,Thymus	GO:0006644	phospholipid metabolic process	BP	0.000167162	2.50435
component_374	Liver,Spleen,Thymus	GO:0005543	phospholipid binding	MF	6.04949e-06	2.50293
component_374	Liver,Spleen,Thymus	GO:0006954	inflammatory response	BP	1.50066e-07	2.50277
component_374	Liver,Spleen,Thymus	GO:1902533	positive regulation of intracellular signal transduction	BP	4.32182e-14	2.49833
component_374	Liver,Spleen,Thymus	GO:0070372	regulation of ERK1 and ERK2 cascade	BP	3.05267e-06	2.49645
component_374	Liver,Spleen,Thymus	GO:0046777	protein autophosphorylation	BP	0.0057132	2.49468
component_374	Liver,Spleen,Thymus	GO:0065009	regulation of molecular function	BP	3.66645e-37	2.49318
component_374	Liver,Spleen,Thymus	GO:2000145	regulation of cell motility	BP	2.59349e-17	2.48518
component_374	Liver,Spleen,Thymus	GO:0030154	cell differentiation	BP	5.29713e-19	2.48517
component_374	Liver,Spleen,Thymus	GO:0043207	response to external biotic stimulus	BP	2.28829e-15	2.48503
component_374	Liver,Spleen,Thymus	GO:0008236	serine-type peptidase activity	MF	0.00401935	2.48326
component_374	Liver,Spleen,Thymus	GO:0140657	ATP-dependent activity	MF	3.14856e-05	2.48115
component_374	Liver,Spleen,Thymus	GO:0051649	establishment of localization in cell	BP	4.70854e-16	2.47944
component_374	Liver,Spleen,Thymus	GO:0043067	regulation of programmed cell death	BP	1.05869e-17	2.47932
component_374	Liver,Spleen,Thymus	GO:0045934	negative regulation of nucleobase-containing compound metabolic process	BP	2.15087e-15	2.47219
component_374	Liver,Spleen,Thymus	GO:0098852	lytic vacuole membrane	CC	7.70591e-05	2.47218
component_374	Liver,Spleen,Thymus	GO:0005765	lysosomal membrane	CC	7.70591e-05	2.47218
component_374	Liver,Spleen,Thymus	GO:0005774	vacuolar membrane	CC	7.70591e-05	2.47218
component_374	Liver,Spleen,Thymus	GO:0007507	heart development	BP	0.00210037	2.47015
component_374	Liver,Spleen,Thymus	GO:0062013	positive regulation of small molecule metabolic process	BP	0.00634743	2.46611
component_374	Liver,Spleen,Thymus	GO:0045087	innate immune response	BP	5.06946e-06	2.46408
component_374	Liver,Spleen,Thymus	GO:0031327	negative regulation of cellular biosynthetic process	BP	9.66512e-16	2.46279
component_374	Liver,Spleen,Thymus	GO:0060341	regulation of cellular localization	BP	2.63517e-09	2.45955
component_374	Liver,Spleen,Thymus	GO:0030554	adenyl nucleotide binding	MF	0.00436633	2.45718
component_374	Liver,Spleen,Thymus	GO:0009892	negative regulation of metabolic process	BP	1.07279e-33	2.45717
component_374	Liver,Spleen,Thymus	GO:0010558	negative regulation of macromolecule biosynthetic process	BP	4.28242e-15	2.45676
component_374	Liver,Spleen,Thymus	GO:0031400	negative regulation of protein modification process	BP	1.29015e-06	2.44295
component_374	Liver,Spleen,Thymus	GO:0019538	protein metabolic process	BP	1.1853e-35	2.43854
component_374	Liver,Spleen,Thymus	GO:0048870	cell motility	BP	4.58775e-15	2.43849
component_374	Liver,Spleen,Thymus	GO:0045936	negative regulation of phosphate metabolic process	BP	3.35803e-06	2.43737
component_374	Liver,Spleen,Thymus	GO:0010563	negative regulation of phosphorus metabolic process	BP	3.35803e-06	2.43737
component_374	Liver,Spleen,Thymus	GO:0003924	GTPase activity	MF	0.00124297	2.42642
component_374	Liver,Spleen,Thymus	GO:0016772	transferase activity, transferring phosphorus-containing groups	MF	6.58548e-10	2.42424
component_374	Liver,Spleen,Thymus	GO:0006464	cellular protein modification process	BP	5.73821e-24	2.42393
component_374	Liver,Spleen,Thymus	GO:0036211	protein modification process	BP	5.73821e-24	2.42393
component_374	Liver,Spleen,Thymus	GO:0044260	cellular macromolecule metabolic process	BP	8.86786e-37	2.42133
component_374	Liver,Spleen,Thymus	GO:0051641	cellular localization	BP	1.11166e-18	2.42011
component_374	Liver,Spleen,Thymus	GO:0040012	regulation of locomotion	BP	1.77096e-16	2.41905
component_374	Liver,Spleen,Thymus	GO:0060759	regulation of response to cytokine stimulus	BP	0.00242023	2.4189
component_374	Liver,Spleen,Thymus	GO:0044092	negative regulation of molecular function	BP	5.5833e-12	2.41588
component_374	Liver,Spleen,Thymus	GO:0098791	Golgi apparatus subcompartment	CC	0.00228648	2.41476
component_374	Liver,Spleen,Thymus	GO:0051270	regulation of cellular component movement	BP	5.39974e-17	2.41417
component_374	Liver,Spleen,Thymus	GO:0030055	cell-substrate junction	CC	2.3086e-07	2.41236
component_374	Liver,Spleen,Thymus	GO:0016604	nuclear body	CC	5.36889e-07	2.41174
component_374	Liver,Spleen,Thymus	GO:0008284	positive regulation of cell population proliferation	BP	1.66831e-12	2.41057
component_374	Liver,Spleen,Thymus	GO:0051091	positive regulation of DNA-binding transcription factor activity	BP	0.000706873	2.41051
component_374	Liver,Spleen,Thymus	GO:0010604	positive regulation of macromolecule metabolic process	BP	4.51858e-43	2.40894
component_374	Liver,Spleen,Thymus	GO:1902532	negative regulation of intracellular signal transduction	BP	4.3889e-06	2.40661
component_374	Liver,Spleen,Thymus	GO:2000112	regulation of cellular macromolecule biosynthetic process	BP	7.93407e-06	2.4039
component_374	Liver,Spleen,Thymus	GO:0003779	actin binding	MF	2.84505e-05	2.4016
component_374	Liver,Spleen,Thymus	GO:0009890	negative regulation of biosynthetic process	BP	5.20048e-15	2.40002
component_374	Liver,Spleen,Thymus	GO:0033365	protein localization to organelle	BP	2.68148e-05	2.39943
component_374	Liver,Spleen,Thymus	GO:0043069	negative regulation of programmed cell death	BP	6.21291e-10	2.39878
component_374	Liver,Spleen,Thymus	GO:0046983	protein dimerization activity	MF	5.39523e-09	2.3967
component_374	Liver,Spleen,Thymus	GO:0051050	positive regulation of transport	BP	5.5833e-12	2.39581
component_374	Liver,Spleen,Thymus	GO:0005730	nucleolus	CC	1.54745e-08	2.39419
component_374	Liver,Spleen,Thymus	GO:0006911	phagocytosis, engulfment	BP	0.00841187	2.39178
component_374	Liver,Spleen,Thymus	GO:0009894	regulation of catabolic process	BP	6.13144e-09	2.3896
component_374	Liver,Spleen,Thymus	GO:0033043	regulation of organelle organization	BP	9.06677e-13	2.3877
component_374	Liver,Spleen,Thymus	GO:0003823	antigen binding	MF	0.00274064	2.38684
component_374	Liver,Spleen,Thymus	GO:0051223	regulation of protein transport	BP	5.32657e-06	2.38231
component_374	Liver,Spleen,Thymus	GO:0065003	protein-containing complex assembly	BP	2.06399e-09	2.38088
component_374	Liver,Spleen,Thymus	GO:0032970	regulation of actin filament-based process	BP	3.10939e-05	2.37869
component_374	Liver,Spleen,Thymus	GO:0010605	negative regulation of macromolecule metabolic process	BP	5.49045e-28	2.37587
component_374	Liver,Spleen,Thymus	GO:0010506	regulation of autophagy	BP	0.00143323	2.37586
component_374	Liver,Spleen,Thymus	GO:0034660	ncRNA metabolic process	BP	0.00144758	2.37213
component_374	Liver,Spleen,Thymus	GO:0031300	intrinsic component of organelle membrane	CC	0.00689345	2.37185
component_374	Liver,Spleen,Thymus	GO:0042981	regulation of apoptotic process	BP	3.71416e-15	2.37025
component_374	Liver,Spleen,Thymus	GO:0030004	cellular monovalent inorganic cation homeostasis	BP	0.00919108	2.3683
component_374	Liver,Spleen,Thymus	GO:0043254	regulation of protein-containing complex assembly	BP	6.10051e-05	2.3682
component_374	Liver,Spleen,Thymus	GO:0046907	intracellular transport	BP	2.66581e-09	2.36732
component_374	Liver,Spleen,Thymus	GO:0017171	serine hydrolase activity	MF	0.00919373	2.36249
component_374	Liver,Spleen,Thymus	GO:0031334	positive regulation of protein-containing complex assembly	BP	0.00947994	2.36026
component_374	Liver,Spleen,Thymus	GO:1904062	regulation of cation transmembrane transport	BP	8.56426e-05	2.35985
component_374	Liver,Spleen,Thymus	GO:0007165	signal transduction	BP	3.21636e-55	2.35481
component_374	Liver,Spleen,Thymus	GO:0031325	positive regulation of cellular metabolic process	BP	7.38953e-35	2.35074
component_374	Liver,Spleen,Thymus	GO:0060548	negative regulation of cell death	BP	1.49917e-10	2.34816
component_374	Liver,Spleen,Thymus	GO:0031324	negative regulation of cellular metabolic process	BP	5.32792e-24	2.34639
component_374	Liver,Spleen,Thymus	GO:0005126	cytokine receptor binding	MF	0.000923223	2.34534
component_374	Liver,Spleen,Thymus	GO:0006886	intracellular protein transport	BP	0.00022148	2.34525
component_374	Liver,Spleen,Thymus	GO:0010639	negative regulation of organelle organization	BP	0.000690384	2.34318
component_374	Liver,Spleen,Thymus	GO:0070201	regulation of establishment of protein localization	BP	1.0172e-05	2.34305
component_374	Liver,Spleen,Thymus	GO:0090407	organophosphate biosynthetic process	BP	0.000302607	2.34102
component_374	Liver,Spleen,Thymus	GO:0009967	positive regulation of signal transduction	BP	5.06997e-18	2.34032
component_374	Liver,Spleen,Thymus	GO:0048583	regulation of response to stimulus	BP	2.60454e-53	2.33997
component_374	Liver,Spleen,Thymus	GO:0043412	macromolecule modification	BP	7.96714e-23	2.33694
component_374	Liver,Spleen,Thymus	GO:0051090	regulation of DNA-binding transcription factor activity	BP	1.46728e-05	2.33022
component_374	Liver,Spleen,Thymus	GO:0052548	regulation of endopeptidase activity	BP	0.000325915	2.32865
component_374	Liver,Spleen,Thymus	GO:0051173	positive regulation of nitrogen compound metabolic process	BP	3.23062e-32	2.32798
component_374	Liver,Spleen,Thymus	GO:0040011	locomotion	BP	9.34053e-14	2.32763
component_374	Liver,Spleen,Thymus	GO:0098588	bounding membrane of organelle	CC	1.65521e-18	2.32403
component_374	Liver,Spleen,Thymus	GO:0043066	negative regulation of apoptotic process	BP	7.99224e-09	2.32103
component_374	Liver,Spleen,Thymus	GO:0009893	positive regulation of metabolic process	BP	6.17105e-43	2.31245
component_374	Liver,Spleen,Thymus	GO:0061134	peptidase regulator activity	MF	0.00583925	2.31159
component_374	Liver,Spleen,Thymus	GO:0030029	actin filament-based process	BP	0.000161637	2.30943
component_374	Liver,Spleen,Thymus	GO:2001233	regulation of apoptotic signaling pathway	BP	0.000375486	2.30538
component_374	Liver,Spleen,Thymus	GO:0051480	regulation of cytosolic calcium ion concentration	BP	0.000522143	2.29546
component_374	Liver,Spleen,Thymus	GO:0051338	regulation of transferase activity	BP	3.56515e-10	2.29212
component_374	Liver,Spleen,Thymus	GO:0004857	enzyme inhibitor activity	MF	0.000144245	2.29199
component_374	Liver,Spleen,Thymus	GO:0098772	molecular function regulator	MF	1.45372e-20	2.29197
component_374	Liver,Spleen,Thymus	GO:0002020	protease binding	MF	0.00372181	2.28469
component_374	Liver,Spleen,Thymus	GO:0006996	organelle organization	BP	8.20498e-18	2.28385
component_374	Liver,Spleen,Thymus	GO:0010941	regulation of cell death	BP	5.49993e-16	2.27882
component_374	Liver,Spleen,Thymus	GO:0042802	identical protein binding	MF	3.68415e-20	2.27359
component_374	Liver,Spleen,Thymus	GO:0046982	protein heterodimerization activity	MF	0.0065991	2.27325
component_374	Liver,Spleen,Thymus	GO:0045732	positive regulation of protein catabolic process	BP	0.00313347	2.27092
component_374	Liver,Spleen,Thymus	GO:0042127	regulation of cell population proliferation	BP	5.86479e-17	2.26978
component_374	Liver,Spleen,Thymus	GO:0016477	cell migration	BP	3.56222e-11	2.26892
component_374	Liver,Spleen,Thymus	GO:2000026	regulation of multicellular organismal development	BP	1.25684e-13	2.26649
component_374	Liver,Spleen,Thymus	GO:0051240	positive regulation of multicellular organismal process	BP	3.00705e-16	2.26575
component_374	Liver,Spleen,Thymus	GO:0034765	regulation of ion transmembrane transport	BP	7.06869e-05	2.26548
component_374	Liver,Spleen,Thymus	GO:0005737	cytoplasm	CC	2.25999e-44	2.26148
component_374	Liver,Spleen,Thymus	GO:0043170	macromolecule metabolic process	BP	1.92379e-41	2.2569
component_374	Liver,Spleen,Thymus	GO:0043269	regulation of ion transport	BP	1.31189e-06	2.25608
component_374	Liver,Spleen,Thymus	GO:0043603	cellular amide metabolic process	BP	7.55803e-05	2.25502
component_374	Liver,Spleen,Thymus	GO:0009986	cell surface	CC	8.58161e-09	2.25454
component_374	Liver,Spleen,Thymus	GO:0006928	movement of cell or subcellular component	BP	3.52407e-16	2.22651
component_374	Liver,Spleen,Thymus	GO:0005634	nucleus	CC	1.96291e-44	2.22546
component_374	Liver,Spleen,Thymus	GO:0007010	cytoskeleton organization	BP	2.05763e-07	2.22324
component_374	Liver,Spleen,Thymus	GO:0046486	glycerolipid metabolic process	BP	0.00134835	2.22035
component_374	Liver,Spleen,Thymus	GO:0048522	positive regulation of cellular process	BP	4.45944e-60	2.22029
component_374	Liver,Spleen,Thymus	GO:0031329	regulation of cellular catabolic process	BP	2.85927e-06	2.21483
component_374	Liver,Spleen,Thymus	GO:0051172	negative regulation of nitrogen compound metabolic process	BP	1.11166e-18	2.21307
component_374	Liver,Spleen,Thymus	GO:0010468	regulation of gene expression	BP	3.11829e-45	2.21292
component_374	Liver,Spleen,Thymus	GO:0072507	divalent inorganic cation homeostasis	BP	2.23834e-05	2.20565
component_374	Liver,Spleen,Thymus	GO:0010647	positive regulation of cell communication	BP	1.92281e-16	2.20385
component_374	Liver,Spleen,Thymus	GO:0006357	regulation of transcription by RNA polymerase II	BP	1.15831e-21	2.19657
component_374	Liver,Spleen,Thymus	GO:0048518	positive regulation of biological process	BP	4.71852e-67	2.19639
component_374	Liver,Spleen,Thymus	GO:0051493	regulation of cytoskeleton organization	BP	2.4929e-05	2.19225
component_374	Liver,Spleen,Thymus	GO:1902494	catalytic complex	CC	9.89096e-09	2.1918
component_374	Liver,Spleen,Thymus	GO:0043549	regulation of kinase activity	BP	6.05484e-08	2.19052
component_374	Liver,Spleen,Thymus	GO:0009966	regulation of signal transduction	BP	1.21508e-29	2.18905
component_374	Liver,Spleen,Thymus	GO:0048471	perinuclear region of cytoplasm	CC	5.17283e-05	2.18868
component_374	Liver,Spleen,Thymus	GO:0010033	response to organic substance	BP	3.89e-16	2.1782
component_374	Liver,Spleen,Thymus	GO:0019955	cytokine binding	MF	0.00636266	2.17463
component_374	Liver,Spleen,Thymus	GO:0051130	positive regulation of cellular component organization	BP	2.63136e-09	2.1716
component_374	Liver,Spleen,Thymus	GO:0003676	nucleic acid binding	MF	5.2387e-25	2.17084
component_374	Liver,Spleen,Thymus	GO:0044271	cellular nitrogen compound biosynthetic process	BP	1.62841e-06	2.16767
component_374	Liver,Spleen,Thymus	GO:0090287	regulation of cellular response to growth factor stimulus	BP	0.00171166	2.16257
component_374	Liver,Spleen,Thymus	GO:0071310	cellular response to organic substance	BP	4.5902e-11	2.16132
component_374	Liver,Spleen,Thymus	GO:0016788	hydrolase activity, acting on ester bonds	MF	1.31707e-05	2.15656
component_374	Liver,Spleen,Thymus	GO:0030036	actin cytoskeleton organization	BP	0.00255196	2.14807
component_374	Liver,Spleen,Thymus	GO:0051668	localization within membrane	BP	0.0010343	2.14252
component_374	Liver,Spleen,Thymus	GO:0023056	positive regulation of signaling	BP	5.54681e-15	2.14214
component_374	Liver,Spleen,Thymus	GO:0005783	endoplasmic reticulum	CC	3.95171e-08	2.14079
component_374	Liver,Spleen,Thymus	GO:0007167	enzyme linked receptor protein signaling pathway	BP	5.79599e-06	2.13459
component_374	Liver,Spleen,Thymus	GO:0014070	response to organic cyclic compound	BP	0.00272466	2.13311
component_374	Liver,Spleen,Thymus	GO:0042326	negative regulation of phosphorylation	BP	0.00108875	2.12602
component_374	Liver,Spleen,Thymus	GO:1901265	nucleoside phosphate binding	MF	0.000134852	2.12114
component_374	Liver,Spleen,Thymus	GO:0000166	nucleotide binding	MF	0.000134852	2.12114
component_374	Liver,Spleen,Thymus	GO:0015031	protein transport	BP	9.96447e-05	2.11836
component_374	Liver,Spleen,Thymus	GO:0010646	regulation of cell communication	BP	5.04007e-30	2.11319
component_374	Liver,Spleen,Thymus	GO:0060255	regulation of macromolecule metabolic process	BP	6.08184e-53	2.11195
component_374	Liver,Spleen,Thymus	GO:0000122	negative regulation of transcription by RNA polymerase II	BP	2.99186e-06	2.11157
component_374	Liver,Spleen,Thymus	GO:0030667	secretory granule membrane	CC	0.00140619	2.11056
component_374	Liver,Spleen,Thymus	GO:0046903	secretion	BP	0.00116369	2.10929
component_374	Liver,Spleen,Thymus	GO:0006869	lipid transport	BP	0.00189771	2.10823
component_374	Liver,Spleen,Thymus	GO:0034762	regulation of transmembrane transport	BP	0.00013802	2.10711
component_374	Liver,Spleen,Thymus	GO:0006874	cellular calcium ion homeostasis	BP	0.000353667	2.10561
component_374	Liver,Spleen,Thymus	GO:0051603	proteolysis involved in cellular protein catabolic process	BP	0.0027686	2.10491
component_374	Liver,Spleen,Thymus	GO:0042176	regulation of protein catabolic process	BP	0.00311926	2.1029
component_374	Liver,Spleen,Thymus	GO:0042277	peptide binding	MF	0.00355848	2.09766
component_374	Liver,Spleen,Thymus	GO:0090092	regulation of transmembrane receptor protein serine/threonine kinase signaling pathway	BP	0.00401261	2.09749
component_374	Liver,Spleen,Thymus	GO:0044249	cellular biosynthetic process	BP	9.23226e-11	2.09695
component_374	Liver,Spleen,Thymus	GO:0019222	regulation of metabolic process	BP	1.15084e-57	2.096
component_374	Liver,Spleen,Thymus	GO:0031323	regulation of cellular metabolic process	BP	7.68856e-47	2.08987
component_374	Liver,Spleen,Thymus	GO:0023051	regulation of signaling	BP	1.44621e-28	2.08534
component_374	Liver,Spleen,Thymus	GO:0055074	calcium ion homeostasis	BP	0.000560624	2.08515
component_374	Liver,Spleen,Thymus	GO:0098802	plasma membrane signaling receptor complex	CC	0.00485992	2.08266
component_374	Liver,Spleen,Thymus	GO:0010556	regulation of macromolecule biosynthetic process	BP	1.51718e-27	2.0798
component_374	Liver,Spleen,Thymus	GO:1903506	regulation of nucleic acid-templated transcription	BP	2.1855e-24	2.0759
component_374	Liver,Spleen,Thymus	GO:0006355	regulation of transcription, DNA-templated	BP	2.1855e-24	2.0759
component_374	Liver,Spleen,Thymus	GO:0051252	regulation of RNA metabolic process	BP	1.24062e-26	2.07499
component_374	Liver,Spleen,Thymus	GO:1903047	mitotic cell cycle process	BP	0.00170354	2.07458
component_374	Liver,Spleen,Thymus	GO:0031326	regulation of cellular biosynthetic process	BP	3.57154e-28	2.07369
component_374	Liver,Spleen,Thymus	GO:2001141	regulation of RNA biosynthetic process	BP	2.4559e-24	2.07177
component_374	Liver,Spleen,Thymus	GO:0043410	positive regulation of MAPK cascade	BP	9.1959e-05	2.07115
component_374	Liver,Spleen,Thymus	GO:0043933	protein-containing complex organization	BP	3.21398e-07	2.06748
component_374	Liver,Spleen,Thymus	GO:0019219	regulation of nucleobase-containing compound metabolic process	BP	8.07201e-28	2.06732
component_374	Liver,Spleen,Thymus	GO:1901564	organonitrogen compound metabolic process	BP	2.50633e-28	2.06661
component_374	Liver,Spleen,Thymus	GO:0072562	blood microparticle	CC	0.00290405	2.0659
component_374	Liver,Spleen,Thymus	GO:0007162	negative regulation of cell adhesion	BP	0.00177956	2.06505
component_374	Liver,Spleen,Thymus	GO:0007346	regulation of mitotic cell cycle	BP	0.00101551	2.06464
component_374	Liver,Spleen,Thymus	GO:0051347	positive regulation of transferase activity	BP	2.76911e-05	2.06416
component_374	Liver,Spleen,Thymus	GO:0022898	regulation of transmembrane transporter activity	BP	0.00524661	2.05887
component_374	Liver,Spleen,Thymus	GO:1901576	organic substance biosynthetic process	BP	2.50557e-10	2.05802
component_374	Liver,Spleen,Thymus	GO:0009889	regulation of biosynthetic process	BP	7.25825e-28	2.05697
component_374	Liver,Spleen,Thymus	GO:0043408	regulation of MAPK cascade	BP	4.06221e-06	2.05349
component_374	Liver,Spleen,Thymus	GO:0071396	cellular response to lipid	BP	0.00410376	2.05308
component_374	Liver,Spleen,Thymus	GO:0044238	primary metabolic process	BP	1.46706e-37	2.05209
component_374	Liver,Spleen,Thymus	GO:0032880	regulation of protein localization	BP	1.2213e-05	2.04151
component_374	Liver,Spleen,Thymus	GO:0044087	regulation of cellular component biogenesis	BP	6.88332e-07	2.04058
component_374	Liver,Spleen,Thymus	GO:0070727	cellular macromolecule localization	BP	9.5316e-06	2.03882
component_374	Liver,Spleen,Thymus	GO:0034613	cellular protein localization	BP	9.5316e-06	2.03882
component_374	Liver,Spleen,Thymus	GO:0071495	cellular response to endogenous stimulus	BP	7.11402e-05	2.03816
component_374	Liver,Spleen,Thymus	GO:0016070	RNA metabolic process	BP	3.80167e-05	2.03232
component_374	Liver,Spleen,Thymus	GO:0032991	protein-containing complex	CC	1.18478e-36	2.03093
component_374	Liver,Spleen,Thymus	GO:0050793	regulation of developmental process	BP	1.0677e-16	2.02956
component_374	Liver,Spleen,Thymus	GO:1901363	heterocyclic compound binding	MF	7.85561e-25	2.027
component_374	Liver,Spleen,Thymus	GO:0008283	cell population proliferation	BP	0.00969313	2.0244
component_374	Liver,Spleen,Thymus	GO:0080090	regulation of primary metabolic process	BP	5.05364e-40	2.02187
component_374	Liver,Spleen,Thymus	GO:0042221	response to chemical	BP	6.62181e-16	2.01939
component_374	Liver,Spleen,Thymus	GO:0097159	organic cyclic compound binding	MF	3.83445e-25	2.0164
component_374	Liver,Spleen,Thymus	GO:0043232	intracellular non-membrane-bounded organelle	CC	5.13943e-16	2.01611
component_374	Liver,Spleen,Thymus	GO:0043228	non-membrane-bounded organelle	CC	5.13943e-16	2.01611
component_374	Liver,Spleen,Thymus	GO:0052547	regulation of peptidase activity	BP	0.00343898	2.01469
component_374	Liver,Spleen,Thymus	GO:0019637	organophosphate metabolic process	BP	0.000551803	2.01338
component_374	Liver,Spleen,Thymus	GO:0019216	regulation of lipid metabolic process	BP	0.00617916	2.00933
component_374	Liver,Spleen,Thymus	GO:0045597	positive regulation of cell differentiation	BP	1.11764e-05	2.00341
component_374	Liver,Spleen,Thymus	GO:0051128	regulation of cellular component organization	BP	3.10286e-15	2.00309
component_374	Liver,Spleen,Thymus	GO:0008610	lipid biosynthetic process	BP	0.000942846	2.00275
component_374	Liver,Spleen,Thymus	GO:0045859	regulation of protein kinase activity	BP	4.19746e-05	2.00139
component_374	Liver,Spleen,Thymus	GO:0009058	biosynthetic process	BP	1.22869e-09	1.99941
component_374	Liver,Spleen,Thymus	GO:0017111	nucleoside-triphosphatase activity	MF	0.00573305	1.9953
component_374	Liver,Spleen,Thymus	GO:0051171	regulation of nitrogen compound metabolic process	BP	6.34088e-37	1.99278
component_374	Liver,Spleen,Thymus	GO:0051049	regulation of transport	BP	5.51239e-12	1.9921
component_374	Liver,Spleen,Thymus	GO:0050896	response to stimulus	BP	2.47109e-31	1.98793
component_374	Liver,Spleen,Thymus	GO:0031090	organelle membrane	CC	1.5279e-16	1.98618
component_374	Liver,Spleen,Thymus	GO:0009605	response to external stimulus	BP	2.44858e-10	1.98504
component_374	Liver,Spleen,Thymus	GO:0043231	intracellular membrane-bounded organelle	CC	8.92315e-62	1.98396
component_374	Liver,Spleen,Thymus	GO:0071704	organic substance metabolic process	BP	1.40202e-38	1.98294
component_374	Liver,Spleen,Thymus	GO:0033218	amide binding	MF	0.00383916	1.97644
component_374	Liver,Spleen,Thymus	GO:0070887	cellular response to chemical stimulus	BP	2.95833e-10	1.97443
component_374	Liver,Spleen,Thymus	GO:0033554	cellular response to stress	BP	3.06749e-06	1.97347
component_374	Liver,Spleen,Thymus	GO:0001664	G protein-coupled receptor binding	MF	0.00261663	1.9711
component_374	Liver,Spleen,Thymus	GO:0006950	response to stress	BP	8.51286e-16	1.96871
component_374	Liver,Spleen,Thymus	GO:0048523	negative regulation of cellular process	BP	1.68884e-31	1.96834
component_374	Liver,Spleen,Thymus	GO:0008104	protein localization	BP	3.6154e-07	1.96705
component_374	Liver,Spleen,Thymus	GO:0045184	establishment of protein localization	BP	0.000494639	1.96686
component_374	Liver,Spleen,Thymus	GO:0045595	regulation of cell differentiation	BP	3.8013e-09	1.96304
component_374	Liver,Spleen,Thymus	GO:0098771	inorganic ion homeostasis	BP	1.77414e-05	1.95866
component_374	Liver,Spleen,Thymus	GO:0048869	cellular developmental process	BP	3.96334e-13	1.95849
component_374	Liver,Spleen,Thymus	GO:0051716	cellular response to stimulus	BP	2.10127e-14	1.95654
component_374	Liver,Spleen,Thymus	GO:0032269	negative regulation of cellular protein metabolic process	BP	3.17685e-05	1.95613
component_374	Liver,Spleen,Thymus	GO:0033036	macromolecule localization	BP	4.12543e-07	1.95608
component_374	Liver,Spleen,Thymus	GO:0055080	cation homeostasis	BP	2.32998e-05	1.95442
component_374	Liver,Spleen,Thymus	GO:0005794	Golgi apparatus	CC	1.30525e-05	1.95052
component_374	Liver,Spleen,Thymus	GO:0004175	endopeptidase activity	MF	0.0066402	1.94835
component_374	Liver,Spleen,Thymus	GO:0048519	negative regulation of biological process	BP	1.53375e-33	1.94528
component_374	Liver,Spleen,Thymus	GO:0051726	regulation of cell cycle	BP	2.5669e-05	1.93855
component_374	Liver,Spleen,Thymus	GO:0006807	nitrogen compound metabolic process	BP	1.9988e-28	1.93823
component_374	Liver,Spleen,Thymus	GO:0022402	cell cycle process	BP	0.00142169	1.93598
component_374	Liver,Spleen,Thymus	GO:0001933	negative regulation of protein phosphorylation	BP	0.00723549	1.93343
component_374	Liver,Spleen,Thymus	GO:0043565	sequence-specific DNA binding	MF	6.00652e-09	1.9316
component_374	Liver,Spleen,Thymus	GO:0022603	regulation of anatomical structure morphogenesis	BP	3.39222e-06	1.93131
component_374	Liver,Spleen,Thymus	GO:0043229	intracellular organelle	CC	2.66433e-66	1.92779
component_374	Liver,Spleen,Thymus	GO:0140096	catalytic activity, acting on a protein	MF	7.60231e-12	1.9274
component_374	Liver,Spleen,Thymus	GO:0010564	regulation of cell cycle process	BP	0.000812202	1.91933
component_374	Liver,Spleen,Thymus	GO:0051239	regulation of multicellular organismal process	BP	8.31139e-17	1.91288
component_374	Liver,Spleen,Thymus	GO:0045860	positive regulation of protein kinase activity	BP	0.00286494	1.91274
component_374	Liver,Spleen,Thymus	GO:0043168	anion binding	MF	4.05123e-05	1.90682
component_374	Liver,Spleen,Thymus	GO:0016192	vesicle-mediated transport	BP	1.98839e-06	1.90561
component_374	Liver,Spleen,Thymus	GO:0032102	negative regulation of response to external stimulus	BP	0.00199377	1.90398
component_374	Liver,Spleen,Thymus	GO:0000976	transcription cis-regulatory region binding	MF	6.23318e-08	1.89903
component_374	Liver,Spleen,Thymus	GO:0001067	transcription regulatory region nucleic acid binding	MF	6.23318e-08	1.89903
component_374	Liver,Spleen,Thymus	GO:0070062	extracellular exosome	CC	3.00604e-16	1.89526
component_374	Liver,Spleen,Thymus	GO:0033993	response to lipid	BP	0.0015677	1.89021
component_374	Liver,Spleen,Thymus	GO:0072503	cellular divalent inorganic cation homeostasis	BP	0.00233376	1.88716
component_374	Liver,Spleen,Thymus	GO:0051241	negative regulation of multicellular organismal process	BP	6.93817e-06	1.88564
component_374	Liver,Spleen,Thymus	GO:0008152	metabolic process	BP	6.53141e-35	1.88464
component_374	Liver,Spleen,Thymus	GO:0050794	regulation of cellular process	BP	7.53385e-84	1.88005
component_374	Liver,Spleen,Thymus	GO:1903561	extracellular vesicle	CC	5.13943e-16	1.87968
component_374	Liver,Spleen,Thymus	GO:0043230	extracellular organelle	CC	5.13943e-16	1.87968
component_374	Liver,Spleen,Thymus	GO:0065010	extracellular membrane-bounded organelle	CC	5.13943e-16	1.87968
component_374	Liver,Spleen,Thymus	GO:0090304	nucleic acid metabolic process	BP	2.07751e-05	1.87835
component_374	Liver,Spleen,Thymus	GO:0030003	cellular cation homeostasis	BP	0.000244644	1.87403
component_374	Liver,Spleen,Thymus	GO:0044237	cellular metabolic process	BP	5.81492e-29	1.86787
component_374	Liver,Spleen,Thymus	GO:0048585	negative regulation of response to stimulus	BP	7.73816e-09	1.86704
component_374	Liver,Spleen,Thymus	GO:0006873	cellular ion homeostasis	BP	0.000211516	1.86432
component_374	Liver,Spleen,Thymus	GO:0051248	negative regulation of protein metabolic process	BP	0.000128264	1.85641
component_374	Liver,Spleen,Thymus	GO:0010243	response to organonitrogen compound	BP	0.00399401	1.85563
component_374	Liver,Spleen,Thymus	GO:0043227	membrane-bounded organelle	CC	1.55553e-65	1.8541
component_374	Liver,Spleen,Thymus	GO:0003677	DNA binding	MF	2.35624e-09	1.85261
component_374	Liver,Spleen,Thymus	GO:0051094	positive regulation of developmental process	BP	2.16082e-06	1.84414
component_374	Liver,Spleen,Thymus	GO:0050801	ion homeostasis	BP	8.11591e-05	1.84363
component_374	Liver,Spleen,Thymus	GO:1990837	sequence-specific double-stranded DNA binding	MF	3.18585e-07	1.84146
component_374	Liver,Spleen,Thymus	GO:0008289	lipid binding	MF	0.0016355	1.83736
component_374	Liver,Spleen,Thymus	GO:0055065	metal ion homeostasis	BP	0.000708474	1.83636
component_374	Liver,Spleen,Thymus	GO:0032268	regulation of cellular protein metabolic process	BP	4.31829e-10	1.83462
component_374	Liver,Spleen,Thymus	GO:0050789	regulation of biological process	BP	3.64208e-81	1.82681
component_374	Liver,Spleen,Thymus	GO:0031399	regulation of protein modification process	BP	1.94878e-07	1.8265
component_374	Liver,Spleen,Thymus	GO:0006875	cellular metal ion homeostasis	BP	0.00174414	1.82321
component_374	Liver,Spleen,Thymus	GO:0140110	transcription regulator activity	MF	6.23318e-08	1.81705
component_374	Liver,Spleen,Thymus	GO:0019220	regulation of phosphate metabolic process	BP	2.39371e-07	1.81492
component_374	Liver,Spleen,Thymus	GO:0051174	regulation of phosphorus metabolic process	BP	2.39371e-07	1.81492
component_374	Liver,Spleen,Thymus	GO:0016740	transferase activity	MF	9.62692e-09	1.81042
component_374	Liver,Spleen,Thymus	GO:0051247	positive regulation of protein metabolic process	BP	3.20317e-07	1.80948
component_374	Liver,Spleen,Thymus	GO:0065007	biological regulation	BP	5.50336e-86	1.80289
component_374	Liver,Spleen,Thymus	GO:0033674	positive regulation of kinase activity	BP	0.00503677	1.80261
component_374	Liver,Spleen,Thymus	GO:0071840	cellular component organization or biogenesis	BP	4.91949e-21	1.80063
component_374	Liver,Spleen,Thymus	GO:0032270	positive regulation of cellular protein metabolic process	BP	1.67862e-06	1.79061
component_374	Liver,Spleen,Thymus	GO:0023057	negative regulation of signaling	BP	4.40469e-06	1.78827
component_374	Liver,Spleen,Thymus	GO:0032879	regulation of localization	BP	1.14118e-13	1.78497
component_374	Liver,Spleen,Thymus	GO:0060089	molecular transducer activity	MF	2.25502e-06	1.78291
component_374	Liver,Spleen,Thymus	GO:0038023	signaling receptor activity	MF	2.25502e-06	1.78291
component_374	Liver,Spleen,Thymus	GO:0043226	organelle	CC	2.79454e-64	1.7803
component_374	Liver,Spleen,Thymus	GO:0098662	inorganic cation transmembrane transport	BP	0.00365927	1.77911
component_374	Liver,Spleen,Thymus	GO:0051129	negative regulation of cellular component organization	BP	0.00131661	1.7766
component_374	Liver,Spleen,Thymus	GO:0051246	regulation of protein metabolic process	BP	1.62091e-09	1.77488
component_374	Liver,Spleen,Thymus	GO:0030162	regulation of proteolysis	BP	0.00333702	1.77446
component_374	Liver,Spleen,Thymus	GO:0051179	localization	BP	1.63581e-17	1.77086
component_374	Liver,Spleen,Thymus	GO:0016043	cellular component organization	BP	3.56318e-19	1.76673
component_374	Liver,Spleen,Thymus	GO:0098796	membrane protein complex	CC	1.11002e-05	1.76392
component_374	Liver,Spleen,Thymus	GO:0000987	cis-regulatory region sequence-specific DNA binding	MF	8.56615e-05	1.75861
component_374	Liver,Spleen,Thymus	GO:0055082	cellular chemical homeostasis	BP	0.000969666	1.75809
component_374	Liver,Spleen,Thymus	GO:0009968	negative regulation of signal transduction	BP	1.67315e-05	1.75504
component_374	Liver,Spleen,Thymus	GO:0003690	double-stranded DNA binding	MF	2.8592e-06	1.75463
component_374	Liver,Spleen,Thymus	GO:0048878	chemical homeostasis	BP	7.36846e-05	1.75074
component_374	Liver,Spleen,Thymus	GO:0042325	regulation of phosphorylation	BP	1.07559e-05	1.7406
component_374	Liver,Spleen,Thymus	GO:0031982	vesicle	CC	4.17916e-16	1.73883
component_374	Liver,Spleen,Thymus	GO:0000978	RNA polymerase II cis-regulatory region sequence-specific DNA binding	MF	0.000177716	1.73138
component_374	Liver,Spleen,Thymus	GO:0070161	anchoring junction	CC	0.000132824	1.731
component_374	Liver,Spleen,Thymus	GO:0004888	transmembrane signaling receptor activity	MF	0.000129355	1.73078
component_374	Liver,Spleen,Thymus	GO:0098655	cation transmembrane transport	BP	0.00621089	1.72503
component_374	Liver,Spleen,Thymus	GO:0016020	membrane	CC	1.0816e-37	1.72167
component_374	Liver,Spleen,Thymus	GO:0009987	cellular process	BP	1.16491e-88	1.72007
component_374	Liver,Spleen,Thymus	GO:0005768	endosome	CC	0.00758935	1.71632
component_374	Liver,Spleen,Thymus	GO:0098797	plasma membrane protein complex	CC	0.00140619	1.71089
component_374	Liver,Spleen,Thymus	GO:0005515	protein binding	MF	1.53437e-94	1.70778
component_374	Liver,Spleen,Thymus	GO:0050839	cell adhesion molecule binding	MF	0.00204856	1.70582
component_374	Liver,Spleen,Thymus	GO:0010648	negative regulation of cell communication	BP	5.92707e-05	1.70505
component_374	Liver,Spleen,Thymus	GO:0016787	hydrolase activity	MF	1.44271e-06	1.69542
component_374	Liver,Spleen,Thymus	GO:0022607	cellular component assembly	BP	2.40495e-06	1.68974
component_374	Liver,Spleen,Thymus	GO:0006810	transport	BP	9.56701e-12	1.6863
component_374	Liver,Spleen,Thymus	GO:0036094	small molecule binding	MF	0.00269894	1.67886
component_374	Liver,Spleen,Thymus	GO:0019725	cellular homeostasis	BP	0.00155091	1.67878
component_374	Liver,Spleen,Thymus	GO:0008092	cytoskeletal protein binding	MF	0.00161109	1.67774
component_374	Liver,Spleen,Thymus	GO:0007186	G protein-coupled receptor signaling pathway	BP	0.00210037	1.67472
component_374	Liver,Spleen,Thymus	GO:0034220	ion transmembrane transport	BP	0.00411926	1.6728
component_374	Liver,Spleen,Thymus	GO:0051234	establishment of localization	BP	1.28946e-11	1.67113
component_374	Liver,Spleen,Thymus	GO:0005102	signaling receptor binding	MF	1.15822e-06	1.66215
component_374	Liver,Spleen,Thymus	GO:0001932	regulation of protein phosphorylation	BP	0.000211516	1.66087
component_374	Liver,Spleen,Thymus	GO:0005886	plasma membrane	CC	1.00839e-19	1.65175
component_374	Liver,Spleen,Thymus	GO:0065008	regulation of biological quality	BP	1.01958e-10	1.64728
component_374	Liver,Spleen,Thymus	GO:0031401	positive regulation of protein modification process	BP	0.00124609	1.64348
component_374	Liver,Spleen,Thymus	GO:0005856	cytoskeleton	CC	0.00468852	1.64109
component_374	Liver,Spleen,Thymus	GO:0005488	binding	MF	7.8744e-94	1.64031
component_374	Liver,Spleen,Thymus	GO:0000977	RNA polymerase II transcription regulatory region sequence-specific DNA binding	MF	0.000373903	1.63877
component_374	Liver,Spleen,Thymus	GO:0097367	carbohydrate derivative binding	MF	0.0040659	1.63871
component_374	Liver,Spleen,Thymus	GO:0071705	nitrogen compound transport	BP	0.00361496	1.63368
component_374	Liver,Spleen,Thymus	GO:0042592	homeostatic process	BP	0.000127329	1.63104
component_374	Liver,Spleen,Thymus	GO:0034641	cellular nitrogen compound metabolic process	BP	1.94035e-05	1.62075
component_374	Liver,Spleen,Thymus	GO:0048513	animal organ development	BP	0.0053137	1.6153
component_374	Liver,Spleen,Thymus	GO:0097708	intracellular vesicle	CC	0.000779126	1.60859
component_374	Liver,Spleen,Thymus	GO:0001934	positive regulation of protein phosphorylation	BP	0.00491228	1.60799
component_374	Liver,Spleen,Thymus	GO:0055085	transmembrane transport	BP	0.00373438	1.60529
component_374	Liver,Spleen,Thymus	GO:0008150	biological_process	BP	5.35206e-98	1.60414
component_374	Liver,Spleen,Thymus	GO:0006139	nucleobase-containing compound metabolic process	BP	0.000881325	1.603
component_374	Liver,Spleen,Thymus	GO:0003700	DNA-binding transcription factor activity	MF	0.00115292	1.58967
component_374	Liver,Spleen,Thymus	GO:0110165	cellular anatomical entity	CC	1.75939e-107	1.5886
component_374	Liver,Spleen,Thymus	GO:0071702	organic substance transport	BP	0.00114716	1.5826
component_374	Liver,Spleen,Thymus	GO:0005575	cellular_component	CC	1.75939e-107	1.58216
component_374	Liver,Spleen,Thymus	GO:0046483	heterocycle metabolic process	BP	0.000422977	1.5817
component_374	Liver,Spleen,Thymus	GO:0016021	integral component of membrane	CC	7.31436e-07	1.57668
component_374	Liver,Spleen,Thymus	GO:0003674	molecular_function	MF	1.67907e-100	1.57458
component_374	Liver,Spleen,Thymus	GO:0006725	cellular aromatic compound metabolic process	BP	0.000727873	1.5581
component_374	Liver,Spleen,Thymus	GO:0031410	cytoplasmic vesicle	CC	0.00298542	1.54229
component_374	Liver,Spleen,Thymus	GO:0044877	protein-containing complex binding	MF	0.00355848	1.53401
component_374	Liver,Spleen,Thymus	GO:1901360	organic cyclic compound metabolic process	BP	0.000633927	1.52654
component_374	Liver,Spleen,Thymus	GO:0005887	integral component of plasma membrane	CC	0.000145776	1.52632
component_374	Liver,Spleen,Thymus	GO:0031224	intrinsic component of membrane	CC	6.21491e-06	1.50448
component_374	Liver,Spleen,Thymus	GO:0043167	ion binding	MF	0.000361704	1.50314
component_374	Liver,Spleen,Thymus	GO:0006811	ion transport	BP	0.00359733	1.49763
component_374	Liver,Spleen,Thymus	GO:0003824	catalytic activity	MF	6.00652e-09	1.48137
component_374	Liver,Spleen,Thymus	GO:0031226	intrinsic component of plasma membrane	CC	0.00037519	1.46994
component_374	Liver,Spleen,Thymus	GO:0032502	developmental process	BP	2.56456e-06	1.42588
component_375	Large_Intestine	GO:0036335	intestinal stem cell homeostasis	BP	0.000307345	32.3617
component_375	Large_Intestine	GO:0015891	siderophore transport	BP	0.00115457	21.4722
component_375	Large_Intestine	GO:0052695	cellular glucuronidation	BP	0.00123833	20.9752
component_375	Large_Intestine	GO:0019585	glucuronate metabolic process	BP	0.00123833	20.9752
component_375	Large_Intestine	GO:0006063	uronic acid metabolic process	BP	0.00123833	20.9752
component_375	Large_Intestine	GO:0071941	nitrogen cycle metabolic process	BP	0.00179364	18.6446
component_375	Large_Intestine	GO:0019627	urea metabolic process	BP	0.00179364	18.6446
component_375	Large_Intestine	GO:0034875	caffeine oxidase activity	MF	0.00195583	18.6446
component_375	Large_Intestine	GO:0033695	oxidoreductase activity, acting on CH or CH2 groups, quinone or similar compound as acceptor	MF	0.00195583	18.6446
component_375	Large_Intestine	GO:0120189	positive regulation of bile acid secretion	BP	0.00205857	17.6978
component_375	Large_Intestine	GO:0006699	bile acid biosynthetic process	BP	0.00205857	17.6978
component_375	Large_Intestine	GO:0008206	bile acid metabolic process	BP	0.00205857	17.6978
component_375	Large_Intestine	GO:0006855	xenobiotic transmembrane transport	BP	0.00205857	17.6978
component_375	Large_Intestine	GO:0120188	regulation of bile acid secretion	BP	0.00205857	17.6978
component_375	Large_Intestine	GO:0015722	canalicular bile acid transport	BP	0.00205857	17.6978
component_375	Large_Intestine	GO:0046691	intracellular canaliculus	CC	0.00153816	17.6978
component_375	Large_Intestine	GO:0015126	canalicular bile acid transmembrane transporter activity	MF	0.00227234	17.6978
component_375	Large_Intestine	GO:0150111	regulation of transepithelial transport	BP	0.00215765	17.3588
component_375	Large_Intestine	GO:0060856	establishment of blood-brain barrier	BP	0.00215765	17.3588
component_375	Large_Intestine	GO:0014045	establishment of endothelial blood-brain barrier	BP	0.00215765	17.3588
component_375	Large_Intestine	GO:0035874	cellular response to copper ion starvation	BP	0.00247958	16.5352
component_375	Large_Intestine	GO:0071420	cellular response to histamine	BP	0.00247958	16.5352
component_375	Large_Intestine	GO:0009445	putrescine metabolic process	BP	0.00247958	16.5352
component_375	Large_Intestine	GO:0097184	response to azide	BP	0.00247958	16.5352
component_375	Large_Intestine	GO:0097185	cellular response to azide	BP	0.00247958	16.5352
component_375	Large_Intestine	GO:0120126	response to copper ion starvation	BP	0.00247958	16.5352
component_375	Large_Intestine	GO:0052597	diamine oxidase activity	MF	0.00286436	16.5352
component_375	Large_Intestine	GO:1903348	positive regulation of bicellular tight junction assembly	BP	5.40389e-06	16.2098
component_375	Large_Intestine	GO:2001223	negative regulation of neuron migration	BP	0.00268269	16.1233
component_375	Large_Intestine	GO:0005586	collagen type III trimer	CC	0.00202496	16.1233
component_375	Large_Intestine	GO:1905050	positive regulation of metallopeptidase activity	BP	6.19248e-06	15.897
component_375	Large_Intestine	GO:0070278	extracellular matrix constituent secretion	BP	0.00281038	15.897
component_375	Large_Intestine	GO:1990963	establishment of blood-retinal barrier	BP	0.00321359	15.2035
component_375	Large_Intestine	GO:0016327	apicolateral plasma membrane	CC	0.00241898	15.2035
component_375	Large_Intestine	GO:0031581	hemidesmosome assembly	BP	8.55555e-06	15.0519
component_375	Large_Intestine	GO:0048755	branching morphogenesis of a nerve	BP	0.00331466	15.0519
component_375	Large_Intestine	GO:0046618	xenobiotic export	BP	8.67387e-06	15.0021
component_375	Large_Intestine	GO:0070254	mucus secretion	BP	0.00331466	15.0021
component_375	Large_Intestine	GO:1903899	positive regulation of PERK-mediated unfolded protein response	BP	0.00331466	15.0021
component_375	Large_Intestine	GO:1903894	regulation of IRE1-mediated unfolded protein response	BP	0.00331466	15.0021
component_375	Large_Intestine	GO:1900103	positive regulation of endoplasmic reticulum unfolded protein response	BP	0.00331466	15.0021
component_375	Large_Intestine	GO:1903896	positive regulation of IRE1-mediated unfolded protein response	BP	0.00331466	15.0021
component_375	Large_Intestine	GO:0070106	interleukin-27-mediated signaling pathway	BP	0.00338301	14.9034
component_375	Large_Intestine	GO:0060685	regulation of prostatic bud formation	BP	0.00343611	14.806
component_375	Large_Intestine	GO:0060686	negative regulation of prostatic bud formation	BP	0.00343611	14.806
component_375	Large_Intestine	GO:0014846	esophagus smooth muscle contraction	BP	0.00343611	14.806
component_375	Large_Intestine	GO:0008449	N-acetylglucosamine-6-sulfatase activity	MF	0.00391664	14.806
component_375	Large_Intestine	GO:0002162	dystroglycan binding	MF	1.79675e-08	14.5524
component_375	Large_Intestine	GO:0090237	regulation of arachidonic acid secretion	BP	0.00366785	14.383
component_375	Large_Intestine	GO:0090238	positive regulation of arachidonic acid secretion	BP	0.00366785	14.383
component_375	Large_Intestine	GO:0090400	stress-induced premature senescence	BP	0.00366785	14.383
component_375	Large_Intestine	GO:1900139	negative regulation of arachidonic acid secretion	BP	0.00366785	14.383
component_375	Large_Intestine	GO:0090403	oxidative stress-induced premature senescence	BP	0.00366785	14.383
component_375	Large_Intestine	GO:0038128	ERBB2 signaling pathway	BP	0.00366785	14.2026
component_375	Large_Intestine	GO:0009143	nucleoside triphosphate catabolic process	BP	0.00366785	14.1582
component_375	Large_Intestine	GO:0061304	retinal blood vessel morphogenesis	BP	0.00366785	14.1141
component_375	Large_Intestine	GO:1900246	positive regulation of RIG-I signaling pathway	BP	1.40183e-05	13.9619
component_375	Large_Intestine	GO:1904251	regulation of bile acid metabolic process	BP	0.00366785	13.9404
component_375	Large_Intestine	GO:0004064	arylesterase activity	MF	0.00417278	13.9404
component_375	Large_Intestine	GO:0004089	carbonate dehydratase activity	MF	2.71658e-08	13.9119
component_375	Large_Intestine	GO:0035026	leading edge cell differentiation	BP	0.00366785	13.8977
component_375	Large_Intestine	GO:0060766	negative regulation of androgen receptor signaling pathway	BP	0.00366785	13.8977
component_375	Large_Intestine	GO:0035615	clathrin adaptor activity	MF	0.00417278	13.8977
component_375	Large_Intestine	GO:0140312	cargo adaptor activity	MF	0.00417278	13.8977
component_375	Large_Intestine	GO:0005587	collagen type IV trimer	CC	6.12285e-06	13.8764
component_375	Large_Intestine	GO:0036060	slit diaphragm assembly	BP	0.00366785	13.7709
component_375	Large_Intestine	GO:0003105	negative regulation of glomerular filtration	BP	0.00366785	13.7709
component_375	Large_Intestine	GO:0036058	filtration diaphragm assembly	BP	0.00366785	13.7709
component_375	Large_Intestine	GO:0032835	glomerulus development	BP	0.00366785	13.7709
component_375	Large_Intestine	GO:0006978	DNA damage response, signal transduction by p53 class mediator resulting in transcription of p21 class mediator	BP	0.00366785	13.7292
component_375	Large_Intestine	GO:0042772	DNA damage response, signal transduction resulting in transcription	BP	0.00366785	13.7292
component_375	Large_Intestine	GO:0030488	tRNA methylation	BP	0.00366785	13.6877
component_375	Large_Intestine	GO:0002946	tRNA C5-cytosine methylation	BP	0.00366785	13.6877
component_375	Large_Intestine	GO:0000049	tRNA binding	MF	0.00417278	13.6877
component_375	Large_Intestine	GO:0016428	tRNA (cytosine-5-)-methyltransferase activity	MF	0.00417278	13.6877
component_375	Large_Intestine	GO:0016427	tRNA (cytosine) methyltransferase activity	MF	0.00417278	13.6877
component_375	Large_Intestine	GO:0008175	tRNA methyltransferase activity	MF	0.00417278	13.6877
component_375	Large_Intestine	GO:0004912	interleukin-3 receptor activity	MF	0.00417278	13.5648
component_375	Large_Intestine	GO:0030377	urokinase plasminogen activator receptor activity	MF	0.00417278	13.5648
component_375	Large_Intestine	GO:0060327	cytoplasmic actin-based contraction involved in cell motility	BP	0.00366785	13.5243
component_375	Large_Intestine	GO:0032034	myosin II head/neck binding	MF	0.00417278	13.5243
component_375	Large_Intestine	GO:0032028	myosin head/neck binding	MF	0.00417278	13.5243
component_375	Large_Intestine	GO:0032038	myosin II heavy chain binding	MF	0.00417278	13.5243
component_375	Large_Intestine	GO:0010954	positive regulation of protein processing	BP	1.68771e-05	13.464
component_375	Large_Intestine	GO:0008459	chondroitin 6-sulfotransferase activity	MF	0.00417278	13.444
component_375	Large_Intestine	GO:0008142	oxysterol binding	MF	0.00417278	13.4043
component_375	Large_Intestine	GO:0140343	phosphatidylserine transfer activity	MF	0.00417278	13.4043
component_375	Large_Intestine	GO:0021772	olfactory bulb development	BP	0.00366785	13.3647
component_375	Large_Intestine	GO:0038191	neuropilin binding	MF	0.00417278	13.3647
component_375	Large_Intestine	GO:0060083	smooth muscle contraction involved in micturition	BP	0.00366785	13.2863
component_375	Large_Intestine	GO:0045932	negative regulation of muscle contraction	BP	0.00366785	13.2863
component_375	Large_Intestine	GO:0014848	urinary tract smooth muscle contraction	BP	0.00366785	13.2863
component_375	Large_Intestine	GO:1900477	negative regulation of G1/S transition of mitotic cell cycle by negative regulation of transcription from RNA polymerase II promoter	BP	0.00366785	13.2863
component_375	Large_Intestine	GO:0034465	response to carbon monoxide	BP	0.00366785	13.2863
component_375	Large_Intestine	GO:0014832	urinary bladder smooth muscle contraction	BP	0.00366785	13.2863
component_375	Large_Intestine	GO:0060087	relaxation of vascular associated smooth muscle	BP	0.00366785	13.2863
component_375	Large_Intestine	GO:0060073	micturition	BP	0.00366785	13.2863
component_375	Large_Intestine	GO:0045986	negative regulation of smooth muscle contraction	BP	0.00366785	13.2863
component_375	Large_Intestine	GO:0097129	cyclin D2-CDK4 complex	CC	0.00303692	13.2863
component_375	Large_Intestine	GO:0060072	large conductance calcium-activated potassium channel activity	MF	0.00417278	13.2863
component_375	Large_Intestine	GO:0044557	relaxation of smooth muscle	BP	1.85098e-05	13.2669
component_375	Large_Intestine	GO:0045159	myosin II binding	MF	2.46692e-05	13.2669
component_375	Large_Intestine	GO:1903724	positive regulation of centriole elongation	BP	0.00366785	13.2475
component_375	Large_Intestine	GO:0007099	centriole replication	BP	0.00366785	13.2475
component_375	Large_Intestine	GO:0061511	centriole elongation	BP	0.00366785	13.2475
component_375	Large_Intestine	GO:0060050	positive regulation of protein glycosylation	BP	0.00366785	13.2475
component_375	Large_Intestine	GO:1903722	regulation of centriole elongation	BP	0.00366785	13.2475
component_375	Large_Intestine	GO:0051418	microtubule nucleation by microtubule organizing center	BP	0.00366785	13.2475
component_375	Large_Intestine	GO:0120169	detection of cold stimulus involved in thermoception	BP	0.00366785	13.2475
component_375	Large_Intestine	GO:1990408	calcitonin gene-related peptide receptor signaling pathway	BP	0.00366785	13.2475
component_375	Large_Intestine	GO:0030954	astral microtubule nucleation	BP	0.00366785	13.2475
component_375	Large_Intestine	GO:0098534	centriole assembly	BP	0.00366785	13.2475
component_375	Large_Intestine	GO:0030953	astral microtubule organization	BP	0.00366785	13.2475
component_375	Large_Intestine	GO:0050960	detection of temperature stimulus involved in thermoception	BP	0.00366785	13.2475
component_375	Large_Intestine	GO:0032983	kainate selective glutamate receptor complex	CC	0.00303692	13.2475
component_375	Large_Intestine	GO:0000930	gamma-tubulin complex	CC	0.00303692	13.2475
component_375	Large_Intestine	GO:1990406	CGRP receptor complex	CC	0.00303692	13.2475
component_375	Large_Intestine	GO:0150056	amylin receptor complex 1	CC	0.00303692	13.2475
component_375	Large_Intestine	GO:0008275	gamma-tubulin small complex	CC	0.00303692	13.2475
component_375	Large_Intestine	GO:0015277	kainate selective glutamate receptor activity	MF	0.00417278	13.2475
component_375	Large_Intestine	GO:0005234	extracellularly glutamate-gated ion channel activity	MF	0.00417278	13.2475
component_375	Large_Intestine	GO:1990407	calcitonin gene-related peptide binding	MF	0.00417278	13.2475
component_375	Large_Intestine	GO:0001635	calcitonin gene-related peptide receptor activity	MF	0.00417278	13.2475
component_375	Large_Intestine	GO:0097115	neurexin clustering involved in presynaptic membrane assembly	BP	0.00366785	13.2089
component_375	Large_Intestine	GO:0016080	synaptic vesicle targeting	BP	0.00366785	13.2089
component_375	Large_Intestine	GO:0010713	negative regulation of collagen metabolic process	BP	0.00366785	13.2089
component_375	Large_Intestine	GO:0060313	negative regulation of blood vessel remodeling	BP	0.00366785	13.2089
component_375	Large_Intestine	GO:0061000	negative regulation of dendritic spine development	BP	0.00366785	13.2089
component_375	Large_Intestine	GO:0010841	positive regulation of circadian sleep/wake cycle, wakefulness	BP	0.00366785	13.2089
component_375	Large_Intestine	GO:0060312	regulation of blood vessel remodeling	BP	0.00366785	13.2089
component_375	Large_Intestine	GO:0032230	positive regulation of synaptic transmission, GABAergic	BP	0.00366785	13.2089
component_375	Large_Intestine	GO:0097091	synaptic vesicle clustering	BP	0.00366785	13.2089
component_375	Large_Intestine	GO:0060311	negative regulation of elastin catabolic process	BP	0.00366785	13.2089
component_375	Large_Intestine	GO:1903054	negative regulation of extracellular matrix organization	BP	0.00366785	13.2089
component_375	Large_Intestine	GO:0072553	terminal button organization	BP	0.00366785	13.2089
component_375	Large_Intestine	GO:0061002	negative regulation of dendritic spine morphogenesis	BP	0.00366785	13.2089
component_375	Large_Intestine	GO:0023041	neuronal signal transduction	BP	0.00366785	13.2089
component_375	Large_Intestine	GO:0048789	cytoskeletal matrix organization at active zone	BP	0.00366785	13.2089
component_375	Large_Intestine	GO:0010716	negative regulation of extracellular matrix disassembly	BP	0.00366785	13.2089
component_375	Large_Intestine	GO:0010711	negative regulation of collagen catabolic process	BP	0.00366785	13.2089
component_375	Large_Intestine	GO:0010715	regulation of extracellular matrix disassembly	BP	0.00366785	13.2089
component_375	Large_Intestine	GO:0060310	regulation of elastin catabolic process	BP	0.00366785	13.2089
component_375	Large_Intestine	GO:0006903	vesicle targeting	BP	0.00366785	13.2089
component_375	Large_Intestine	GO:1903553	positive regulation of extracellular exosome assembly	BP	0.00366785	13.1705
component_375	Large_Intestine	GO:1903551	regulation of extracellular exosome assembly	BP	0.00366785	13.1705
component_375	Large_Intestine	GO:0006119	oxidative phosphorylation	BP	0.00366785	13.1705
component_375	Large_Intestine	GO:0030337	DNA polymerase processivity factor activity	MF	0.00417278	13.1705
component_375	Large_Intestine	GO:0039533	regulation of MDA-5 signaling pathway	BP	0.00366785	13.1323
component_375	Large_Intestine	GO:1900245	positive regulation of MDA-5 signaling pathway	BP	0.00366785	13.1323
component_375	Large_Intestine	GO:0055100	adiponectin binding	MF	0.00417278	13.1323
component_375	Large_Intestine	GO:1900029	positive regulation of ruffle assembly	BP	1.90709e-05	13.0943
component_375	Large_Intestine	GO:0038180	nerve growth factor signaling pathway	BP	0.00366785	13.0943
component_375	Large_Intestine	GO:0032926	negative regulation of activin receptor signaling pathway	BP	0.00366785	13.0943
component_375	Large_Intestine	GO:0003402	planar cell polarity pathway involved in axis elongation	BP	0.00366785	13.0943
component_375	Large_Intestine	GO:0032925	regulation of activin receptor signaling pathway	BP	0.00366785	13.0943
component_375	Large_Intestine	GO:0038179	neurotrophin signaling pathway	BP	0.00366785	13.0943
component_375	Large_Intestine	GO:0005863	striated muscle myosin thick filament	CC	0.00303692	13.0943
component_375	Large_Intestine	GO:0031697	beta-1 adrenergic receptor binding	MF	0.00417278	13.0943
component_375	Large_Intestine	GO:0070699	type II activin receptor binding	MF	0.00417278	13.0943
component_375	Large_Intestine	GO:0071313	cellular response to caffeine	BP	1.90709e-05	13.0754
component_375	Large_Intestine	GO:0071415	cellular response to purine-containing compound	BP	1.90709e-05	13.0754
component_375	Large_Intestine	GO:0031000	response to caffeine	BP	1.90709e-05	13.0754
component_375	Large_Intestine	GO:0008273	calcium, potassium:sodium antiporter activity	MF	0.00417278	13.0566
component_375	Large_Intestine	GO:0014889	muscle atrophy	BP	0.00366785	13.0191
component_375	Large_Intestine	GO:0030042	actin filament depolymerization	BP	0.00366785	13.0191
component_375	Large_Intestine	GO:1990823	response to leukemia inhibitory factor	BP	0.00366785	13.0191
component_375	Large_Intestine	GO:0006627	protein processing involved in protein targeting to mitochondrion	BP	0.00366785	13.0191
component_375	Large_Intestine	GO:0019264	glycine biosynthetic process from serine	BP	0.00366785	13.0191
component_375	Large_Intestine	GO:0046865	terpenoid transport	BP	0.00366785	13.0191
component_375	Large_Intestine	GO:0086003	cardiac muscle cell contraction	BP	0.00366785	13.0191
component_375	Large_Intestine	GO:0032957	inositol trisphosphate metabolic process	BP	0.00366785	13.0191
component_375	Large_Intestine	GO:0097017	renal protein absorption	BP	0.00366785	13.0191
component_375	Large_Intestine	GO:0046655	folic acid metabolic process	BP	0.00366785	13.0191
component_375	Large_Intestine	GO:1903923	positive regulation of protein processing in phagocytic vesicle	BP	0.00366785	13.0191
component_375	Large_Intestine	GO:1990961	xenobiotic detoxification by transmembrane export across the plasma membrane	BP	0.00366785	13.0191
component_375	Large_Intestine	GO:0006545	glycine biosynthetic process	BP	0.00366785	13.0191
component_375	Large_Intestine	GO:1903906	regulation of plasma membrane raft polarization	BP	0.00366785	13.0191
component_375	Large_Intestine	GO:1904482	cellular response to tetrahydrofolate	BP	0.00366785	13.0191
component_375	Large_Intestine	GO:0046864	isoprenoid transport	BP	0.00366785	13.0191
component_375	Large_Intestine	GO:0097284	hepatocyte apoptotic process	BP	0.00366785	13.0191
component_375	Large_Intestine	GO:0046653	tetrahydrofolate metabolic process	BP	0.00366785	13.0191
component_375	Large_Intestine	GO:1903921	regulation of protein processing in phagocytic vesicle	BP	0.00366785	13.0191
component_375	Large_Intestine	GO:0014891	striated muscle atrophy	BP	0.00366785	13.0191
component_375	Large_Intestine	GO:0035999	tetrahydrofolate interconversion	BP	0.00366785	13.0191
component_375	Large_Intestine	GO:0006563	L-serine metabolic process	BP	0.00366785	13.0191
component_375	Large_Intestine	GO:2001269	positive regulation of cysteine-type endopeptidase activity involved in apoptotic signaling pathway	BP	0.00366785	13.0191
component_375	Large_Intestine	GO:0009070	serine family amino acid biosynthetic process	BP	0.00366785	13.0191
component_375	Large_Intestine	GO:0099040	ceramide translocation	BP	0.00366785	13.0191
component_375	Large_Intestine	GO:0006544	glycine metabolic process	BP	0.00366785	13.0191
component_375	Large_Intestine	GO:0051127	positive regulation of actin nucleation	BP	0.00366785	13.0191
component_375	Large_Intestine	GO:0006565	L-serine catabolic process	BP	0.00366785	13.0191
component_375	Large_Intestine	GO:1904481	response to tetrahydrofolate	BP	0.00366785	13.0191
component_375	Large_Intestine	GO:1990830	cellular response to leukemia inhibitory factor	BP	0.00366785	13.0191
component_375	Large_Intestine	GO:0030478	actin cap	CC	0.00303692	13.0191
component_375	Large_Intestine	GO:0016528	sarcoplasm	CC	0.00303692	13.0191
component_375	Large_Intestine	GO:0090555	phosphatidylethanolamine flippase activity	MF	0.00417278	13.0191
component_375	Large_Intestine	GO:0051766	inositol trisphosphate kinase activity	MF	0.00417278	13.0191
component_375	Large_Intestine	GO:0004372	glycine hydroxymethyltransferase activity	MF	0.00417278	13.0191
component_375	Large_Intestine	GO:0036313	phosphatidylinositol 3-kinase catalytic subunit binding	MF	0.00417278	13.0191
component_375	Large_Intestine	GO:0140328	floppase activity	MF	0.00417278	13.0191
component_375	Large_Intestine	GO:0090554	phosphatidylcholine floppase activity	MF	0.00417278	13.0191
component_375	Large_Intestine	GO:0000900	translation repressor activity, mRNA regulatory element binding	MF	0.00417278	13.0191
component_375	Large_Intestine	GO:0099038	ceramide floppase activity	MF	0.00417278	13.0191
component_375	Large_Intestine	GO:0046623	sphingolipid floppase activity	MF	0.00417278	13.0191
component_375	Large_Intestine	GO:0008440	inositol-1,4,5-trisphosphate 3-kinase activity	MF	0.00417278	13.0191
component_375	Large_Intestine	GO:0010880	regulation of release of sequestered calcium ion into cytosol by sarcoplasmic reticulum	BP	1.33802e-10	13.0097
component_375	Large_Intestine	GO:0010881	regulation of cardiac muscle contraction by regulation of the release of sequestered calcium ion	BP	1.33802e-10	13.0097
component_375	Large_Intestine	GO:0061577	calcium ion transmembrane transport via high voltage-gated calcium channel	BP	0.00366785	12.9818
component_375	Large_Intestine	GO:0018344	protein geranylgeranylation	BP	0.00366785	12.9818
component_375	Large_Intestine	GO:0035585	calcium-mediated signaling using extracellular calcium source	BP	0.00366785	12.9818
component_375	Large_Intestine	GO:0045762	positive regulation of adenylate cyclase activity	BP	0.00366785	12.9818
component_375	Large_Intestine	GO:0032421	stereocilium bundle	CC	0.00303692	12.9818
component_375	Large_Intestine	GO:0035631	CD40 receptor complex	CC	0.00303692	12.9818
component_375	Large_Intestine	GO:0005968	Rab-protein geranylgeranyltransferase complex	CC	0.00303692	12.9818
component_375	Large_Intestine	GO:0008179	adenylate cyclase binding	MF	0.00417278	12.9818
component_375	Large_Intestine	GO:0004661	protein geranylgeranyltransferase activity	MF	0.00417278	12.9818
component_375	Large_Intestine	GO:0004663	Rab geranylgeranyltransferase activity	MF	0.00417278	12.9818
component_375	Large_Intestine	GO:0008318	protein prenyltransferase activity	MF	0.00417278	12.9818
component_375	Large_Intestine	GO:0070475	rRNA base methylation	BP	0.00366785	12.9447
component_375	Large_Intestine	GO:1904092	regulation of autophagic cell death	BP	0.00366785	12.9447
component_375	Large_Intestine	GO:0044154	histone H3-K14 acetylation	BP	0.00366785	12.9447
component_375	Large_Intestine	GO:1904094	positive regulation of autophagic cell death	BP	0.00366785	12.9447
component_375	Large_Intestine	GO:0016255	attachment of GPI anchor to protein	BP	0.00366785	12.9447
component_375	Large_Intestine	GO:2001136	negative regulation of endocytic recycling	BP	0.00366785	12.9447
component_375	Large_Intestine	GO:1990722	DAPK1-calmodulin complex	CC	0.00303692	12.9447
component_375	Large_Intestine	GO:0036409	histone H3-K14 acetyltransferase complex	CC	0.00303692	12.9447
component_375	Large_Intestine	GO:0097602	cullin family protein binding	MF	0.00417278	12.9447
component_375	Large_Intestine	GO:0050185	phosphatidylinositol deacylase activity	MF	0.00417278	12.9447
component_375	Large_Intestine	GO:1901894	regulation of ATPase-coupled calcium transmembrane transporter activity	BP	0.00366785	12.9078
component_375	Large_Intestine	GO:0048634	regulation of muscle organ development	BP	0.00366785	12.9078
component_375	Large_Intestine	GO:0060939	epicardium-derived cardiac fibroblast cell development	BP	0.00366785	12.9078
component_375	Large_Intestine	GO:0043476	pigment accumulation	BP	0.00366785	12.9078
component_375	Large_Intestine	GO:0060936	cardiac fibroblast cell development	BP	0.00366785	12.9078
component_375	Large_Intestine	GO:0051905	establishment of pigment granule localization	BP	0.00366785	12.9078
component_375	Large_Intestine	GO:0032401	establishment of melanosome localization	BP	0.00366785	12.9078
component_375	Large_Intestine	GO:1901896	positive regulation of ATPase-coupled calcium transmembrane transporter activity	BP	0.00366785	12.9078
component_375	Large_Intestine	GO:2001016	positive regulation of skeletal muscle cell differentiation	BP	0.00366785	12.9078
component_375	Large_Intestine	GO:0048667	cell morphogenesis involved in neuron differentiation	BP	0.00366785	12.9078
component_375	Large_Intestine	GO:1901861	regulation of muscle tissue development	BP	0.00366785	12.9078
component_375	Large_Intestine	GO:0030220	platelet formation	BP	0.00366785	12.9078
component_375	Large_Intestine	GO:0003185	sinoatrial valve morphogenesis	BP	0.00366785	12.9078
component_375	Large_Intestine	GO:0071869	response to catecholamine	BP	0.00366785	12.9078
component_375	Large_Intestine	GO:0048641	regulation of skeletal muscle tissue development	BP	0.00366785	12.9078
component_375	Large_Intestine	GO:0072599	establishment of protein localization to endoplasmic reticulum	BP	0.00366785	12.9078
component_375	Large_Intestine	GO:0055012	ventricular cardiac muscle cell differentiation	BP	0.00366785	12.9078
component_375	Large_Intestine	GO:0051284	positive regulation of sequestering of calcium ion	BP	0.00366785	12.9078
component_375	Large_Intestine	GO:0098910	regulation of atrial cardiac muscle cell action potential	BP	0.00366785	12.9078
component_375	Large_Intestine	GO:0007386	compartment pattern specification	BP	0.00366785	12.9078
component_375	Large_Intestine	GO:1901863	positive regulation of muscle tissue development	BP	0.00366785	12.9078
component_375	Large_Intestine	GO:0086029	Purkinje myocyte to ventricular cardiac muscle cell signaling	BP	0.00366785	12.9078
component_375	Large_Intestine	GO:0071867	response to monoamine	BP	0.00366785	12.9078
component_375	Large_Intestine	GO:0034698	response to gonadotropin	BP	0.00366785	12.9078
component_375	Large_Intestine	GO:0045176	apical protein localization	BP	0.00366785	12.9078
component_375	Large_Intestine	GO:0014722	regulation of skeletal muscle contraction by calcium ion signaling	BP	0.00366785	12.9078
component_375	Large_Intestine	GO:0071870	cellular response to catecholamine stimulus	BP	0.00366785	12.9078
component_375	Large_Intestine	GO:0071871	response to epinephrine	BP	0.00366785	12.9078
component_375	Large_Intestine	GO:0016202	regulation of striated muscle tissue development	BP	0.00366785	12.9078
component_375	Large_Intestine	GO:1903367	positive regulation of fear response	BP	0.00366785	12.9078
component_375	Large_Intestine	GO:0014902	myotube differentiation	BP	0.00366785	12.9078
component_375	Large_Intestine	GO:2001013	epithelial cell proliferation involved in renal tubule morphogenesis	BP	0.00366785	12.9078
component_375	Large_Intestine	GO:0099642	retrograde axonal protein transport	BP	0.00366785	12.9078
component_375	Large_Intestine	GO:0071872	cellular response to epinephrine stimulus	BP	0.00366785	12.9078
component_375	Large_Intestine	GO:0048636	positive regulation of muscle organ development	BP	0.00366785	12.9078
component_375	Large_Intestine	GO:0034699	response to luteinizing hormone	BP	0.00366785	12.9078
component_375	Large_Intestine	GO:0002634	regulation of germinal center formation	BP	0.00366785	12.9078
component_375	Large_Intestine	GO:0098907	regulation of SA node cell action potential	BP	0.00366785	12.9078
component_375	Large_Intestine	GO:0072102	glomerulus morphogenesis	BP	0.00366785	12.9078
component_375	Large_Intestine	GO:0060025	regulation of synaptic activity	BP	0.00366785	12.9078
component_375	Large_Intestine	GO:2000109	regulation of macrophage apoptotic process	BP	0.00366785	12.9078
component_375	Large_Intestine	GO:0014809	regulation of skeletal muscle contraction by regulation of release of sequestered calcium ion	BP	0.00366785	12.9078
component_375	Large_Intestine	GO:0045844	positive regulation of striated muscle tissue development	BP	0.00366785	12.9078
component_375	Large_Intestine	GO:0003220	left ventricular cardiac muscle tissue morphogenesis	BP	0.00366785	12.9078
component_375	Large_Intestine	GO:0060318	definitive erythrocyte differentiation	BP	0.00366785	12.9078
component_375	Large_Intestine	GO:1902083	negative regulation of peptidyl-cysteine S-nitrosylation	BP	0.00366785	12.9078
component_375	Large_Intestine	GO:0060979	vasculogenesis involved in coronary vascular morphogenesis	BP	0.00366785	12.9078
component_375	Large_Intestine	GO:0043482	cellular pigment accumulation	BP	0.00366785	12.9078
component_375	Large_Intestine	GO:0032354	response to follicle-stimulating hormone	BP	0.00366785	12.9078
component_375	Large_Intestine	GO:0007387	anterior compartment pattern formation	BP	0.00366785	12.9078
component_375	Large_Intestine	GO:0003138	primary heart field specification	BP	0.00366785	12.9078
component_375	Large_Intestine	GO:0035983	response to trichostatin A	BP	0.00366785	12.9078
component_375	Large_Intestine	GO:0071498	cellular response to fluid shear stress	BP	0.00366785	12.9078
component_375	Large_Intestine	GO:0008057	eye pigment granule organization	BP	0.00366785	12.9078
component_375	Large_Intestine	GO:0033059	cellular pigmentation	BP	0.00366785	12.9078
component_375	Large_Intestine	GO:0003150	muscular septum morphogenesis	BP	0.00366785	12.9078
component_375	Large_Intestine	GO:0014033	neural crest cell differentiation	BP	0.00366785	12.9078
component_375	Large_Intestine	GO:0072160	nephron tubule epithelial cell differentiation	BP	0.00366785	12.9078
component_375	Large_Intestine	GO:0086068	Purkinje myocyte to ventricular cardiac muscle cell communication	BP	0.00366785	12.9078
component_375	Large_Intestine	GO:2000987	positive regulation of behavioral fear response	BP	0.00366785	12.9078
component_375	Large_Intestine	GO:0098904	regulation of AV node cell action potential	BP	0.00366785	12.9078
component_375	Large_Intestine	GO:0097050	type B pancreatic cell apoptotic process	BP	0.00366785	12.9078
component_375	Large_Intestine	GO:2000111	positive regulation of macrophage apoptotic process	BP	0.00366785	12.9078
component_375	Large_Intestine	GO:2000169	regulation of peptidyl-cysteine S-nitrosylation	BP	0.00366785	12.9078
component_375	Large_Intestine	GO:0007388	posterior compartment specification	BP	0.00366785	12.9078
component_375	Large_Intestine	GO:0007521	muscle cell fate determination	BP	0.00366785	12.9078
component_375	Large_Intestine	GO:0051775	response to redox state	BP	0.00366785	12.9078
component_375	Large_Intestine	GO:0048643	positive regulation of skeletal muscle tissue development	BP	0.00366785	12.9078
component_375	Large_Intestine	GO:0035984	cellular response to trichostatin A	BP	0.00366785	12.9078
component_375	Large_Intestine	GO:0071868	cellular response to monoamine stimulus	BP	0.00366785	12.9078
component_375	Large_Intestine	GO:0016600	flotillin complex	CC	0.00303692	12.9078
component_375	Large_Intestine	GO:0034673	inhibin-betaglycan-ActRII complex	CC	0.00303692	12.9078
component_375	Large_Intestine	GO:0033017	sarcoplasmic reticulum membrane	CC	0.00303692	12.9078
component_375	Large_Intestine	GO:0014701	junctional sarcoplasmic reticulum membrane	CC	0.00303692	12.9078
component_375	Large_Intestine	GO:0005915	zonula adherens	CC	0.00303692	12.9078
component_375	Large_Intestine	GO:0048763	calcium-induced calcium release activity	MF	0.00417278	12.9078
component_375	Large_Intestine	GO:0017166	vinculin binding	MF	0.00417278	12.9078
component_375	Large_Intestine	GO:0003680	minor groove of adenine-thymine-rich DNA binding	MF	0.00417278	12.9078
component_375	Large_Intestine	GO:0043924	suramin binding	MF	0.00417278	12.9078
component_375	Large_Intestine	GO:0005219	ryanodine-sensitive calcium-release channel activity	MF	0.00417278	12.9078
component_375	Large_Intestine	GO:0015278	calcium-release channel activity	MF	0.00417278	12.9078
component_375	Large_Intestine	GO:0070123	transforming growth factor beta receptor activity, type III	MF	0.00417278	12.9078
component_375	Large_Intestine	GO:1901299	negative regulation of hydrogen peroxide-mediated programmed cell death	BP	0.00366785	12.8711
component_375	Large_Intestine	GO:1903750	regulation of intrinsic apoptotic signaling pathway in response to hydrogen peroxide	BP	0.00366785	12.8711
component_375	Large_Intestine	GO:1903206	negative regulation of hydrogen peroxide-induced cell death	BP	0.00366785	12.8711
component_375	Large_Intestine	GO:0051344	negative regulation of cyclic-nucleotide phosphodiesterase activity	BP	0.00366785	12.8711
component_375	Large_Intestine	GO:0051342	regulation of cyclic-nucleotide phosphodiesterase activity	BP	0.00366785	12.8711
component_375	Large_Intestine	GO:0007091	metaphase/anaphase transition of mitotic cell cycle	BP	0.00366785	12.8711
component_375	Large_Intestine	GO:1902101	positive regulation of metaphase/anaphase transition of cell cycle	BP	0.00366785	12.8711
component_375	Large_Intestine	GO:1901856	negative regulation of cellular respiration	BP	0.00366785	12.8711
component_375	Large_Intestine	GO:0044784	metaphase/anaphase transition of cell cycle	BP	0.00366785	12.8711
component_375	Large_Intestine	GO:0016226	iron-sulfur cluster assembly	BP	0.00366785	12.8711
component_375	Large_Intestine	GO:1905820	positive regulation of chromosome separation	BP	0.00366785	12.8711
component_375	Large_Intestine	GO:0031163	metallo-sulfur cluster assembly	BP	0.00366785	12.8711
component_375	Large_Intestine	GO:0071228	cellular response to tumor cell	BP	0.00366785	12.8711
component_375	Large_Intestine	GO:0045842	positive regulation of mitotic metaphase/anaphase transition	BP	0.00366785	12.8711
component_375	Large_Intestine	GO:1903751	negative regulation of intrinsic apoptotic signaling pathway in response to hydrogen peroxide	BP	0.00366785	12.8711
component_375	Large_Intestine	GO:1901970	positive regulation of mitotic sister chromatid separation	BP	0.00366785	12.8711
component_375	Large_Intestine	GO:1901032	negative regulation of response to reactive oxygen species	BP	0.00366785	12.8711
component_375	Large_Intestine	GO:0046849	bone remodeling	BP	0.00366785	12.8711
component_375	Large_Intestine	GO:0070822	Sin3-type complex	CC	0.00303692	12.8711
component_375	Large_Intestine	GO:0005956	protein kinase CK2 complex	CC	0.00303692	12.8711
component_375	Large_Intestine	GO:0016580	Sin3 complex	CC	0.00303692	12.8711
component_375	Large_Intestine	GO:0061314	Notch signaling involved in heart development	BP	2.13282e-05	12.8529
component_375	Large_Intestine	GO:1990428	miRNA transport	BP	0.00366785	12.8347
component_375	Large_Intestine	GO:0044806	G-quadruplex DNA unwinding	BP	0.00366785	12.8347
component_375	Large_Intestine	GO:0032367	intracellular cholesterol transport	BP	0.00366785	12.8347
component_375	Large_Intestine	GO:0090217	negative regulation of 1-phosphatidylinositol-4-phosphate 5-kinase activity	BP	0.00366785	12.8347
component_375	Large_Intestine	GO:0003159	morphogenesis of an endothelium	BP	0.00366785	12.8347
component_375	Large_Intestine	GO:0090292	nuclear matrix anchoring at nuclear membrane	BP	0.00366785	12.8347
component_375	Large_Intestine	GO:0060674	placenta blood vessel development	BP	0.00366785	12.8347
component_375	Large_Intestine	GO:1901187	regulation of ephrin receptor signaling pathway	BP	0.00366785	12.8347
component_375	Large_Intestine	GO:0006268	DNA unwinding involved in DNA replication	BP	0.00366785	12.8347
component_375	Large_Intestine	GO:0060716	labyrinthine layer blood vessel development	BP	0.00366785	12.8347
component_375	Large_Intestine	GO:0090119	vesicle-mediated cholesterol transport	BP	0.00366785	12.8347
component_375	Large_Intestine	GO:0061154	endothelial tube morphogenesis	BP	0.00366785	12.8347
component_375	Large_Intestine	GO:0072595	maintenance of protein localization in organelle	BP	0.00366785	12.8347
component_375	Large_Intestine	GO:0043578	nuclear matrix organization	BP	0.00366785	12.8347
component_375	Large_Intestine	GO:0090219	negative regulation of lipid kinase activity	BP	0.00366785	12.8347
component_375	Large_Intestine	GO:0090215	regulation of 1-phosphatidylinositol-4-phosphate 5-kinase activity	BP	0.00366785	12.8347
component_375	Large_Intestine	GO:0072554	blood vessel lumenization	BP	0.00366785	12.8347
component_375	Large_Intestine	GO:0007221	positive regulation of transcription of Notch receptor target	BP	0.00366785	12.8347
component_375	Large_Intestine	GO:0003160	endocardium morphogenesis	BP	0.00366785	12.8347
component_375	Large_Intestine	GO:0035329	hippo signaling	BP	0.00366785	12.8347
component_375	Large_Intestine	GO:0044090	positive regulation of vacuole organization	BP	0.00366785	12.8347
component_375	Large_Intestine	GO:1905663	positive regulation of telomerase RNA reverse transcriptase activity	BP	0.00366785	12.8347
component_375	Large_Intestine	GO:1905661	regulation of telomerase RNA reverse transcriptase activity	BP	0.00366785	12.8347
component_375	Large_Intestine	GO:1902633	1-phosphatidyl-1D-myo-inositol 4,5-bisphosphate metabolic process	BP	0.00366785	12.8347
component_375	Large_Intestine	GO:2000786	positive regulation of autophagosome assembly	BP	0.00366785	12.8347
component_375	Large_Intestine	GO:0061419	positive regulation of transcription from RNA polymerase II promoter in response to hypoxia	BP	0.00366785	12.8347
component_375	Large_Intestine	GO:1902635	1-phosphatidyl-1D-myo-inositol 4,5-bisphosphate biosynthetic process	BP	0.00366785	12.8347
component_375	Large_Intestine	GO:0006270	DNA replication initiation	BP	0.00366785	12.8347
component_375	Large_Intestine	GO:0072006	nephron development	BP	0.00366785	12.8347
component_375	Large_Intestine	GO:0061418	regulation of transcription from RNA polymerase II promoter in response to hypoxia	BP	0.00366785	12.8347
component_375	Large_Intestine	GO:0051457	maintenance of protein location in nucleus	BP	0.00366785	12.8347
component_375	Large_Intestine	GO:1901189	positive regulation of ephrin receptor signaling pathway	BP	0.00366785	12.8347
component_375	Large_Intestine	GO:0031080	nuclear pore outer ring	CC	0.00303692	12.8347
component_375	Large_Intestine	GO:0002193	MAML1-RBP-Jkappa- ICN1 complex	CC	0.00303692	12.8347
component_375	Large_Intestine	GO:0000444	MIS12/MIND type complex	CC	0.00303692	12.8347
component_375	Large_Intestine	GO:0016309	1-phosphatidylinositol-5-phosphate 4-kinase activity	MF	0.00417278	12.8347
component_375	Large_Intestine	GO:0004694	eukaryotic translation initiation factor 2alpha kinase activity	MF	0.00417278	12.8347
component_375	Large_Intestine	GO:0016308	1-phosphatidylinositol-4-phosphate 5-kinase activity	MF	0.00417278	12.8347
component_375	Large_Intestine	GO:0032422	purine-rich negative regulatory element binding	MF	0.00417278	12.8347
component_375	Large_Intestine	GO:1903379	regulation of mitotic chromosome condensation	BP	0.00368048	12.7984
component_375	Large_Intestine	GO:1902340	negative regulation of chromosome condensation	BP	0.00368048	12.7984
component_375	Large_Intestine	GO:0060623	regulation of chromosome condensation	BP	0.00368048	12.7984
component_375	Large_Intestine	GO:1905213	negative regulation of mitotic chromosome condensation	BP	0.00368048	12.7984
component_375	Large_Intestine	GO:0031010	ISWI-type complex	CC	0.00303692	12.7984
component_375	Large_Intestine	GO:0090535	WICH complex	CC	0.00303692	12.7984
component_375	Large_Intestine	GO:0043596	nuclear replication fork	CC	0.00303692	12.7984
component_375	Large_Intestine	GO:2000643	positive regulation of early endosome to late endosome transport	BP	2.16987e-05	12.6909
component_375	Large_Intestine	GO:0048742	regulation of skeletal muscle fiber development	BP	0.00376149	12.6909
component_375	Large_Intestine	GO:0070932	histone H3 deacetylation	BP	0.00376149	12.6909
component_375	Large_Intestine	GO:0070933	histone H4 deacetylation	BP	0.00376149	12.6909
component_375	Large_Intestine	GO:1990678	histone H4-K16 deacetylation	BP	0.00376149	12.6909
component_375	Large_Intestine	GO:0034739	histone deacetylase activity (H4-K16 specific)	MF	0.00426847	12.6909
component_375	Large_Intestine	GO:0051639	actin filament network formation	BP	0.00418681	12.3115
component_375	Large_Intestine	GO:0120182	regulation of focal adhesion disassembly	BP	0.00423104	12.245
component_375	Large_Intestine	GO:1905725	protein localization to microtubule end	BP	0.00423104	12.245
component_375	Large_Intestine	GO:0035372	protein localization to microtubule	BP	0.00423104	12.245
component_375	Large_Intestine	GO:0032012	regulation of ARF protein signal transduction	BP	0.00423104	12.245
component_375	Large_Intestine	GO:0120183	positive regulation of focal adhesion disassembly	BP	0.00423104	12.245
component_375	Large_Intestine	GO:0032014	positive regulation of ARF protein signal transduction	BP	0.00423104	12.245
component_375	Large_Intestine	GO:1904825	protein localization to microtubule plus-end	BP	0.00423104	12.245
component_375	Large_Intestine	GO:0051539	4 iron, 4 sulfur cluster binding	MF	4.04048e-05	12.212
component_375	Large_Intestine	GO:0072301	regulation of metanephric glomerular mesangial cell proliferation	BP	0.0042892	12.1465
component_375	Large_Intestine	GO:0072303	positive regulation of glomerular metanephric mesangial cell proliferation	BP	0.0042892	12.1465
component_375	Large_Intestine	GO:0098758	response to interleukin-8	BP	0.0042892	12.1465
component_375	Large_Intestine	GO:0045475	locomotor rhythm	BP	0.0042892	12.1465
component_375	Large_Intestine	GO:0001958	endochondral ossification	BP	0.0042892	12.1465
component_375	Large_Intestine	GO:0002931	response to ischemia	BP	0.0042892	12.1465
component_375	Large_Intestine	GO:0060086	circadian temperature homeostasis	BP	0.0042892	12.1465
component_375	Large_Intestine	GO:0098759	cellular response to interleukin-8	BP	0.0042892	12.1465
component_375	Large_Intestine	GO:0036075	replacement ossification	BP	0.0042892	12.1465
component_375	Large_Intestine	GO:2000182	regulation of progesterone biosynthetic process	BP	0.0042892	12.1465
component_375	Large_Intestine	GO:0010385	double-stranded methylated DNA binding	MF	0.00487465	12.1465
component_375	Large_Intestine	GO:0010882	regulation of cardiac muscle contraction by calcium ion signaling	BP	4.09134e-10	12.0336
component_375	Large_Intestine	GO:0071458	integral component of cytoplasmic side of endoplasmic reticulum membrane	CC	0.00384935	11.9542
component_375	Large_Intestine	GO:0042500	aspartic endopeptidase activity, intramembrane cleaving	MF	0.00507722	11.9542
component_375	Large_Intestine	GO:0001782	B cell homeostasis	BP	3.38058e-05	11.8603
component_375	Large_Intestine	GO:0060038	cardiac muscle cell proliferation	BP	0.00464826	11.8603
component_375	Large_Intestine	GO:0014855	striated muscle cell proliferation	BP	0.00464826	11.8603
component_375	Large_Intestine	GO:2000138	positive regulation of cell proliferation involved in heart morphogenesis	BP	0.00473124	11.7985
component_375	Large_Intestine	GO:0022612	gland morphogenesis	BP	0.00489851	11.6769
component_375	Large_Intestine	GO:0070489	T cell aggregation	BP	0.00489851	11.6769
component_375	Large_Intestine	GO:0031143	pseudopodium	CC	0.00412329	11.6769
component_375	Large_Intestine	GO:0034165	positive regulation of toll-like receptor 9 signaling pathway	BP	0.00496675	11.617
component_375	Large_Intestine	GO:0034157	positive regulation of toll-like receptor 7 signaling pathway	BP	0.00496675	11.617
component_375	Large_Intestine	GO:0034163	regulation of toll-like receptor 9 signaling pathway	BP	0.00496675	11.617
component_375	Large_Intestine	GO:0034155	regulation of toll-like receptor 7 signaling pathway	BP	0.00496675	11.617
component_375	Large_Intestine	GO:2000810	regulation of bicellular tight junction assembly	BP	3.93438e-05	11.5873
component_375	Large_Intestine	GO:0035878	nail development	BP	0.00544503	11.2983
component_375	Large_Intestine	GO:1902214	regulation of interleukin-4-mediated signaling pathway	BP	0.00559094	11.1868
component_375	Large_Intestine	GO:1902216	positive regulation of interleukin-4-mediated signaling pathway	BP	0.00559094	11.1868
component_375	Large_Intestine	GO:0035583	sequestering of TGFbeta in extracellular matrix	BP	0.00569441	11.1045
component_375	Large_Intestine	GO:1900116	extracellular negative regulation of signal transduction	BP	0.00569441	11.1045
component_375	Large_Intestine	GO:1900115	extracellular regulation of signal transduction	BP	0.00569441	11.1045
component_375	Large_Intestine	GO:0071694	maintenance of protein location in extracellular region	BP	0.00569441	11.1045
component_375	Large_Intestine	GO:0035581	sequestering of extracellular ligand from receptor	BP	0.00569441	11.1045
component_375	Large_Intestine	GO:0050436	microfibril binding	MF	0.00637589	11.1045
component_375	Large_Intestine	GO:0005004	GPI-linked ephrin receptor activity	MF	0.00639654	11.0774
component_375	Large_Intestine	GO:0097494	regulation of vesicle size	BP	0.00588204	10.9967
component_375	Large_Intestine	GO:0006730	one-carbon metabolic process	BP	1.36922e-09	10.9701
component_375	Large_Intestine	GO:0002774	Fc receptor mediated inhibitory signaling pathway	BP	0.00588204	10.9701
component_375	Large_Intestine	GO:0060396	growth hormone receptor signaling pathway	BP	0.00588204	10.9701
component_375	Large_Intestine	GO:0070668	positive regulation of mast cell proliferation	BP	0.00588204	10.9701
component_375	Large_Intestine	GO:2000670	positive regulation of dendritic cell apoptotic process	BP	0.00588204	10.9701
component_375	Large_Intestine	GO:0060397	growth hormone receptor signaling pathway via JAK-STAT	BP	0.00588204	10.9701
component_375	Large_Intestine	GO:0070666	regulation of mast cell proliferation	BP	0.00588204	10.9701
component_375	Large_Intestine	GO:0070667	negative regulation of mast cell proliferation	BP	0.00588204	10.9701
component_375	Large_Intestine	GO:0140031	phosphorylation-dependent protein binding	MF	0.00659414	10.9701
component_375	Large_Intestine	GO:0036379	myofilament	CC	3.11135e-05	10.9304
component_375	Large_Intestine	GO:0006658	phosphatidylserine metabolic process	BP	0.00629989	10.7107
component_375	Large_Intestine	GO:0036150	phosphatidylserine acyl-chain remodeling	BP	0.00629989	10.7107
component_375	Large_Intestine	GO:0031281	positive regulation of cyclase activity	BP	6.42844e-05	10.6855
component_375	Large_Intestine	GO:0051349	positive regulation of lyase activity	BP	6.42844e-05	10.6855
component_375	Large_Intestine	GO:0002089	lens morphogenesis in camera-type eye	BP	0.00645133	10.6353
component_375	Large_Intestine	GO:1901185	negative regulation of ERBB signaling pathway	BP	0.00659683	10.5609
component_375	Large_Intestine	GO:0042059	negative regulation of epidermal growth factor receptor signaling pathway	BP	0.00659683	10.5609
component_375	Large_Intestine	GO:0030056	hemidesmosome	CC	3.90002e-05	10.5486
component_375	Large_Intestine	GO:0086064	cell communication by electrical coupling involved in cardiac conduction	BP	5.65146e-07	10.4714
component_375	Large_Intestine	GO:0010644	cell communication by electrical coupling	BP	5.65146e-07	10.4714
component_375	Large_Intestine	GO:0090075	relaxation of muscle	BP	5.75233e-07	10.4312
component_375	Large_Intestine	GO:1903543	positive regulation of exosomal secretion	BP	0.00690261	10.4153
component_375	Large_Intestine	GO:0035098	ESC/E(Z) complex	CC	0.00607999	10.4153
component_375	Large_Intestine	GO:0090382	phagosome maturation	BP	0.00693151	10.3914
component_375	Large_Intestine	GO:0036186	early phagosome membrane	CC	0.00607999	10.3914
component_375	Large_Intestine	GO:0098856	intestinal lipid absorption	BP	0.0069775	10.3676
component_375	Large_Intestine	GO:2001267	regulation of cysteine-type endopeptidase activity involved in apoptotic signaling pathway	BP	7.87746e-05	10.3439
component_375	Large_Intestine	GO:0001654	eye development	BP	1.90617e-11	10.2922
component_375	Large_Intestine	GO:0060384	innervation	BP	0.00723323	10.2503
component_375	Large_Intestine	GO:0046135	pyrimidine nucleoside catabolic process	BP	0.00777162	10.0235
component_375	Large_Intestine	GO:0046131	pyrimidine ribonucleoside metabolic process	BP	0.00777162	10.0235
component_375	Large_Intestine	GO:0006218	uridine catabolic process	BP	0.00777162	10.0235
component_375	Large_Intestine	GO:0046133	pyrimidine ribonucleoside catabolic process	BP	0.00777162	10.0235
component_375	Large_Intestine	GO:0006213	pyrimidine nucleoside metabolic process	BP	0.00777162	10.0235
component_375	Large_Intestine	GO:0046108	uridine metabolic process	BP	0.00777162	10.0235
component_375	Large_Intestine	GO:0004850	uridine phosphorylase activity	MF	0.00873489	10.0235
component_375	Large_Intestine	GO:1903981	enterobactin binding	MF	0.00889979	9.93561
component_375	Large_Intestine	GO:0110022	regulation of cardiac muscle myoblast proliferation	BP	0.00109677	9.9211
component_375	Large_Intestine	GO:2000288	positive regulation of myoblast proliferation	BP	0.00109677	9.9211
component_375	Large_Intestine	GO:0110024	positive regulation of cardiac muscle myoblast proliferation	BP	0.00109677	9.9211
component_375	Large_Intestine	GO:0061311	cell surface receptor signaling pathway involved in heart development	BP	0.000103001	9.89222
component_375	Large_Intestine	GO:0033144	negative regulation of intracellular steroid hormone receptor signaling pathway	BP	0.00834474	9.80657
component_375	Large_Intestine	GO:2000726	negative regulation of cardiac muscle cell differentiation	BP	0.00839132	9.78539
component_375	Large_Intestine	GO:0015732	prostaglandin transport	BP	0.000121085	9.62941
component_375	Large_Intestine	GO:0048880	sensory system development	BP	0.00911166	9.53818
component_375	Large_Intestine	GO:0042908	xenobiotic transport	BP	0.000130338	9.49819
component_375	Large_Intestine	GO:0008559	ABC-type xenobiotic transporter activity	MF	0.000160536	9.49819
component_375	Large_Intestine	GO:0055119	relaxation of cardiac muscle	BP	0.000136052	9.4192
component_375	Large_Intestine	GO:0005865	striated muscle thin filament	CC	0.00848881	9.3802
component_375	Large_Intestine	GO:0005432	calcium:sodium antiporter activity	MF	0.000168889	9.3319
component_375	Large_Intestine	GO:0015368	calcium:cation antiporter activity	MF	0.000168889	9.3319
component_375	Large_Intestine	GO:0098651	basement membrane collagen trimer	CC	7.49186e-05	9.29361
component_375	Large_Intestine	GO:0098642	network-forming collagen trimer	CC	7.49186e-05	9.29361
component_375	Large_Intestine	GO:0016098	monoterpenoid metabolic process	BP	0.00995627	9.28409
component_375	Large_Intestine	GO:0033146	regulation of intracellular estrogen receptor signaling pathway	BP	0.00999606	9.26511
component_375	Large_Intestine	GO:0042753	positive regulation of circadian rhythm	BP	0.00999606	9.26511
component_375	Large_Intestine	GO:0098735	positive regulation of the force of heart contraction	BP	0.000161817	9.14357
component_375	Large_Intestine	GO:0051536	iron-sulfur cluster binding	MF	0.000187921	9.13435
component_375	Large_Intestine	GO:0051540	metal cluster binding	MF	0.000187921	9.13435
component_375	Large_Intestine	GO:0071312	cellular response to alkaloid	BP	0.000173863	9.02517
component_375	Large_Intestine	GO:0005521	lamin binding	MF	0.000211823	8.92736
component_375	Large_Intestine	GO:0043589	skin morphogenesis	BP	0.000190214	8.8836
component_375	Large_Intestine	GO:0001510	RNA methylation	BP	0.000199775	8.8059
component_375	Large_Intestine	GO:2000291	regulation of myoblast proliferation	BP	0.00187786	8.79166
component_375	Large_Intestine	GO:0071503	response to heparin	BP	0.000233028	8.58075
component_375	Large_Intestine	GO:0071504	cellular response to heparin	BP	0.000233028	8.58075
component_375	Large_Intestine	GO:0016338	calcium-independent cell-cell adhesion via plasma membrane cell-adhesion molecules	BP	0.000238359	8.54837
component_375	Large_Intestine	GO:0002260	lymphocyte homeostasis	BP	0.000256394	8.4448
component_375	Large_Intestine	GO:0060389	pathway-restricted SMAD protein phosphorylation	BP	0.00221948	8.39007
component_375	Large_Intestine	GO:1903651	positive regulation of cytoplasmic transport	BP	0.000274875	8.34371
component_375	Large_Intestine	GO:0055023	positive regulation of cardiac muscle tissue growth	BP	4.92473e-06	8.25754
component_375	Large_Intestine	GO:0060045	positive regulation of cardiac muscle cell proliferation	BP	4.92473e-06	8.25754
component_375	Large_Intestine	GO:0016836	hydro-lyase activity	MF	6.4264e-06	8.23752
component_375	Large_Intestine	GO:0043010	camera-type eye development	BP	0.000301762	8.21512
component_375	Large_Intestine	GO:1903319	positive regulation of protein maturation	BP	0.00033173	8.08321
component_375	Large_Intestine	GO:0039531	regulation of viral-induced cytoplasmic pattern recognition receptor signaling pathway	BP	0.00033739	8.05447
component_375	Large_Intestine	GO:0039535	regulation of RIG-I signaling pathway	BP	0.00033739	8.05447
component_375	Large_Intestine	GO:0040037	negative regulation of fibroblast growth factor receptor signaling pathway	BP	5.17904e-05	7.87116
component_375	Large_Intestine	GO:0001709	cell fate determination	BP	0.000424774	7.77125
component_375	Large_Intestine	GO:0043296	apical junction complex	CC	0.000252023	7.71829
component_375	Large_Intestine	GO:0048520	positive regulation of behavior	BP	0.000454868	7.67905
component_375	Large_Intestine	GO:0086065	cell communication involved in cardiac conduction	BP	9.29717e-06	7.6359
component_375	Large_Intestine	GO:0061333	renal tubule morphogenesis	BP	0.000496497	7.57632
component_375	Large_Intestine	GO:0030864	cortical actin cytoskeleton	CC	5.68595e-08	7.39696
component_375	Large_Intestine	GO:0003151	outflow tract morphogenesis	BP	2.66258e-07	7.36689
component_375	Large_Intestine	GO:1903779	regulation of cardiac conduction	BP	0.000585338	7.3609
component_375	Large_Intestine	GO:0035994	response to muscle stretch	BP	3.20815e-07	7.24612
component_375	Large_Intestine	GO:0070293	renal absorption	BP	0.000683174	7.18578
component_375	Large_Intestine	GO:0032813	tumor necrosis factor receptor superfamily binding	MF	0.00076675	7.1574
component_375	Large_Intestine	GO:0005164	tumor necrosis factor receptor binding	MF	0.00076675	7.1574
component_375	Large_Intestine	GO:0048872	homeostasis of number of cells	BP	1.6792e-05	7.13861
component_375	Large_Intestine	GO:1904019	epithelial cell apoptotic process	BP	0.000709912	7.12364
component_375	Large_Intestine	GO:0036003	positive regulation of transcription from RNA polymerase II promoter in response to stress	BP	1.74136e-05	7.10131
component_375	Large_Intestine	GO:0055021	regulation of cardiac muscle tissue growth	BP	2.93803e-06	7.04453
component_375	Large_Intestine	GO:0060043	regulation of cardiac muscle cell proliferation	BP	2.93803e-06	7.04453
component_375	Large_Intestine	GO:0043279	response to alkaloid	BP	0.000769225	7.02424
component_375	Large_Intestine	GO:0044839	cell cycle G2/M phase transition	BP	1.89315e-05	7.02061
component_375	Large_Intestine	GO:0000086	G2/M transition of mitotic cell cycle	BP	1.89315e-05	7.02061
component_375	Large_Intestine	GO:0042910	xenobiotic transmembrane transporter activity	MF	0.000917993	6.9435
component_375	Large_Intestine	GO:2000725	regulation of cardiac muscle cell differentiation	BP	0.000838397	6.91173
component_375	Large_Intestine	GO:0007266	Rho protein signal transduction	BP	5.65146e-07	6.89595
component_375	Large_Intestine	GO:0007044	cell-substrate junction assembly	BP	2.16987e-05	6.8646
component_375	Large_Intestine	GO:0150115	cell-substrate junction organization	BP	2.16987e-05	6.8646
component_375	Large_Intestine	GO:1990264	peptidyl-tyrosine dephosphorylation involved in inactivation of protein kinase activity	BP	0.000870165	6.8594
component_375	Large_Intestine	GO:0060421	positive regulation of heart growth	BP	2.16987e-05	6.82668
component_375	Large_Intestine	GO:0046622	positive regulation of organ growth	BP	2.16987e-05	6.82668
component_375	Large_Intestine	GO:1902117	positive regulation of organelle assembly	BP	2.16987e-05	6.82668
component_375	Large_Intestine	GO:0035497	cAMP response element binding	MF	0.00418583	6.78917
component_375	Large_Intestine	GO:0016835	carbon-oxygen lyase activity	MF	3.40725e-05	6.78578
component_375	Large_Intestine	GO:0006505	GPI anchor metabolic process	BP	0.00097488	6.732
component_375	Large_Intestine	GO:0060317	cardiac epithelial to mesenchymal transition	BP	0.000158203	6.72201
component_375	Large_Intestine	GO:1900027	regulation of ruffle assembly	BP	0.00101273	6.6627
component_375	Large_Intestine	GO:0003223	ventricular compact myocardium morphogenesis	BP	0.00409039	6.64316
component_375	Large_Intestine	GO:0007423	sensory organ development	BP	2.05705e-08	6.60443
component_375	Large_Intestine	GO:2000310	regulation of NMDA receptor activity	BP	3.18133e-05	6.55664
component_375	Large_Intestine	GO:0044390	ubiquitin-like protein conjugating enzyme binding	MF	0.00124967	6.55664
component_375	Large_Intestine	GO:0031624	ubiquitin conjugating enzyme binding	MF	0.00124967	6.55664
component_375	Large_Intestine	GO:0040036	regulation of fibroblast growth factor receptor signaling pathway	BP	0.000197851	6.49833
component_375	Large_Intestine	GO:0005114	type II transforming growth factor beta receptor binding	MF	0.00507722	6.47851
component_375	Large_Intestine	GO:0043457	regulation of cellular respiration	BP	0.00120073	6.47696
component_375	Large_Intestine	GO:0042162	telomeric DNA binding	MF	0.00135864	6.44931
component_375	Large_Intestine	GO:0017075	syntaxin-1 binding	MF	0.00518795	6.4234
component_375	Large_Intestine	GO:1901184	regulation of ERBB signaling pathway	BP	3.43787e-08	6.3992
component_375	Large_Intestine	GO:0048846	axon extension involved in axon guidance	BP	0.00126838	6.3992
component_375	Large_Intestine	GO:1902284	neuron projection extension involved in neuron projection guidance	BP	0.00126838	6.3992
component_375	Large_Intestine	GO:0001776	leukocyte homeostasis	BP	0.00135382	6.32771
component_375	Large_Intestine	GO:0002026	regulation of the force of heart contraction	BP	0.00137822	6.30569
component_375	Large_Intestine	GO:2000641	regulation of early endosome to late endosome transport	BP	0.00138958	6.29255
component_375	Large_Intestine	GO:0006939	smooth muscle contraction	BP	4.83269e-05	6.25779
component_375	Large_Intestine	GO:0048407	platelet-derived growth factor binding	MF	6.76953e-05	6.24055
component_375	Large_Intestine	GO:0007519	skeletal muscle tissue development	BP	0.00153428	6.18095
component_375	Large_Intestine	GO:0097120	receptor localization to synapse	BP	0.00156127	6.15994
component_375	Large_Intestine	GO:0005923	bicellular tight junction	CC	4.8068e-11	6.13652
component_375	Large_Intestine	GO:0030020	extracellular matrix structural constituent conferring tensile strength	MF	2.35987e-10	6.08831
component_375	Large_Intestine	GO:0035633	maintenance of blood-brain barrier	BP	6.34324e-05	6.0624
component_375	Large_Intestine	GO:1903793	positive regulation of anion transport	BP	6.42844e-05	6.04622
component_375	Large_Intestine	GO:0000819	sister chromatid segregation	BP	0.00191378	5.95353
component_375	Large_Intestine	GO:2001222	regulation of neuron migration	BP	7.53898e-05	5.92757
component_375	Large_Intestine	GO:0010575	positive regulation of vascular endothelial growth factor production	BP	0.00197124	5.91467
component_375	Large_Intestine	GO:0010574	regulation of vascular endothelial growth factor production	BP	0.00197124	5.91467
component_375	Large_Intestine	GO:0051279	regulation of release of sequestered calcium ion into cytosol	BP	3.42735e-06	5.89735
component_375	Large_Intestine	GO:0019198	transmembrane receptor protein phosphatase activity	MF	9.64907e-05	5.88394
component_375	Large_Intestine	GO:0005001	transmembrane receptor protein tyrosine phosphatase activity	MF	9.64907e-05	5.88394
component_375	Large_Intestine	GO:0035249	synaptic transmission, glutamatergic	BP	0.00682072	5.87885
component_375	Large_Intestine	GO:1904996	positive regulation of leukocyte adhesion to vascular endothelial cell	BP	0.00691731	5.85858
component_375	Large_Intestine	GO:0071889	14-3-3 protein binding	MF	0.00227234	5.85732
component_375	Large_Intestine	GO:0002347	response to tumor cell	BP	0.00205857	5.84976
component_375	Large_Intestine	GO:0051233	spindle midzone	CC	0.00612866	5.83344
component_375	Large_Intestine	GO:0071711	basement membrane organization	BP	8.82029e-05	5.82844
component_375	Large_Intestine	GO:0002062	chondrocyte differentiation	BP	0.00215765	5.78625
component_375	Large_Intestine	GO:0060420	regulation of heart growth	BP	2.16987e-05	5.68971
component_375	Large_Intestine	GO:0042058	regulation of epidermal growth factor receptor signaling pathway	BP	5.1719e-06	5.6864
component_375	Large_Intestine	GO:0046677	response to antibiotic	BP	0.00240453	5.67749
component_375	Large_Intestine	GO:0035418	protein localization to synapse	BP	0.00241084	5.67038
component_375	Large_Intestine	GO:0032352	positive regulation of hormone metabolic process	BP	0.00241475	5.66684
component_375	Large_Intestine	GO:0051371	muscle alpha-actinin binding	MF	0.000141749	5.63512
component_375	Large_Intestine	GO:0030017	sarcomere	CC	0.00191451	5.60722
component_375	Large_Intestine	GO:0004675	transmembrane receptor protein serine/threonine kinase activity	MF	0.000663453	5.58235
component_375	Large_Intestine	GO:0005024	transforming growth factor beta-activated receptor activity	MF	0.000663453	5.58235
component_375	Large_Intestine	GO:0051339	regulation of lyase activity	BP	0.00263769	5.56589
component_375	Large_Intestine	GO:0031279	regulation of cyclase activity	BP	0.00263769	5.56589
component_375	Large_Intestine	GO:0048666	neuron development	BP	0.000128992	5.55452
component_375	Large_Intestine	GO:0140359	ABC-type transporter activity	MF	0.00325292	5.48835
component_375	Large_Intestine	GO:0140058	neuron projection arborization	BP	0.0028918	5.4784
component_375	Large_Intestine	GO:0070160	tight junction	CC	5.19127e-10	5.46975
component_375	Large_Intestine	GO:0012505	endomembrane system	CC	7.49186e-05	5.44766
component_375	Large_Intestine	GO:0044772	mitotic cell cycle phase transition	BP	4.10825e-07	5.43633
component_375	Large_Intestine	GO:0033143	regulation of intracellular steroid hormone receptor signaling pathway	BP	0.00304765	5.42591
component_375	Large_Intestine	GO:0030032	lamellipodium assembly	BP	0.00311447	5.40649
component_375	Large_Intestine	GO:0045182	translation regulator activity	MF	0.0035615	5.39683
component_375	Large_Intestine	GO:0007420	brain development	BP	2.63025e-11	5.37522
component_375	Large_Intestine	GO:0070498	interleukin-1-mediated signaling pathway	BP	0.00321359	5.36805
component_375	Large_Intestine	GO:0070252	actin-mediated cell contraction	BP	0.00321359	5.36805
component_375	Large_Intestine	GO:0005583	fibrillar collagen trimer	CC	0.00246428	5.33958
component_375	Large_Intestine	GO:0046620	regulation of organ growth	BP	2.37751e-06	5.33295
component_375	Large_Intestine	GO:0051153	regulation of striated muscle cell differentiation	BP	0.000192528	5.27432
component_375	Large_Intestine	GO:0042805	actinin binding	MF	1.56226e-05	5.26206
component_375	Large_Intestine	GO:0051393	alpha-actinin binding	MF	1.56226e-05	5.26206
component_375	Large_Intestine	GO:0086001	cardiac muscle cell action potential	BP	0.000208125	5.22565
component_375	Large_Intestine	GO:0001885	endothelial cell development	BP	0.00366785	5.21362
component_375	Large_Intestine	GO:0061028	establishment of endothelial barrier	BP	0.00366785	5.21362
component_375	Large_Intestine	GO:1905048	regulation of metallopeptidase activity	BP	0.00366785	5.14845
component_375	Large_Intestine	GO:0055117	regulation of cardiac muscle contraction	BP	1.54373e-05	5.12951
component_375	Large_Intestine	GO:0098911	regulation of ventricular cardiac muscle cell action potential	BP	0.00366785	5.12226
component_375	Large_Intestine	GO:0031023	microtubule organizing center organization	BP	0.00366785	5.08489
component_375	Large_Intestine	GO:1905207	regulation of cardiocyte differentiation	BP	0.00366785	5.06783
component_375	Large_Intestine	GO:0038095	Fc-epsilon receptor signaling pathway	BP	0.00366785	5.06499
component_375	Large_Intestine	GO:0030863	cortical cytoskeleton	CC	7.49077e-06	5.05369
component_375	Large_Intestine	GO:0007219	Notch signaling pathway	BP	0.00366785	5.03964
component_375	Large_Intestine	GO:0044770	cell cycle phase transition	BP	1.14933e-06	5.02065
component_375	Large_Intestine	GO:0006406	mRNA export from nucleus	BP	0.00366785	4.99794
component_375	Large_Intestine	GO:0060192	negative regulation of lipase activity	BP	0.00366785	4.98146
component_375	Large_Intestine	GO:0007179	transforming growth factor beta receptor signaling pathway	BP	5.40389e-06	4.97386
component_375	Large_Intestine	GO:1901186	positive regulation of ERBB signaling pathway	BP	0.000340041	4.91392
component_375	Large_Intestine	GO:0030018	Z disc	CC	4.68345e-11	4.89931
component_375	Large_Intestine	GO:0005581	collagen trimer	CC	1.09642e-05	4.89666
component_375	Large_Intestine	GO:0089717	spanning component of membrane	CC	0.00303692	4.8927
component_375	Large_Intestine	GO:0004862	cAMP-dependent protein kinase inhibitor activity	MF	0.00417278	4.89006
component_375	Large_Intestine	GO:0061384	heart trabecula morphogenesis	BP	0.00139739	4.88636
component_375	Large_Intestine	GO:0061383	trabecula morphogenesis	BP	0.00139739	4.88636
component_375	Large_Intestine	GO:0098813	nuclear chromosome segregation	BP	0.00368048	4.86903
component_375	Large_Intestine	GO:0042177	negative regulation of protein catabolic process	BP	0.00370732	4.85859
component_375	Large_Intestine	GO:0043252	sodium-independent organic anion transport	BP	0.00376205	4.84042
component_375	Large_Intestine	GO:0034236	protein kinase A catalytic subunit binding	MF	0.00434012	4.81983
component_375	Large_Intestine	GO:0046579	positive regulation of Ras protein signal transduction	BP	0.000430884	4.7842
component_375	Large_Intestine	GO:0010922	positive regulation of phosphatase activity	BP	0.000441043	4.77077
component_375	Large_Intestine	GO:0035035	histone acetyltransferase binding	MF	0.00460922	4.76658
component_375	Large_Intestine	GO:0005506	iron ion binding	MF	0.00195583	4.71941
component_375	Large_Intestine	GO:0017053	transcription repressor complex	CC	0.0039187	4.65875
component_375	Large_Intestine	GO:0035850	epithelial cell differentiation involved in kidney development	BP	0.00479697	4.63255
component_375	Large_Intestine	GO:2001243	negative regulation of intrinsic apoptotic signaling pathway	BP	4.2449e-05	4.63019
component_375	Large_Intestine	GO:0045646	regulation of erythrocyte differentiation	BP	0.00209772	4.58752
component_375	Large_Intestine	GO:0090559	regulation of membrane permeability	BP	0.00213036	4.5764
component_375	Large_Intestine	GO:0045197	establishment or maintenance of epithelial cell apical/basal polarity	BP	0.00532161	4.54883
component_375	Large_Intestine	GO:0061245	establishment or maintenance of bipolar cell polarity	BP	0.00532161	4.54883
component_375	Large_Intestine	GO:0035088	establishment or maintenance of apical/basal cell polarity	BP	0.00532161	4.54883
component_375	Large_Intestine	GO:0032432	actin filament bundle	CC	6.58172e-06	4.54275
component_375	Large_Intestine	GO:0030513	positive regulation of BMP signaling pathway	BP	0.00538414	4.53972
component_375	Large_Intestine	GO:0016765	transferase activity, transferring alkyl or aryl (other than methyl) groups	MF	0.00604878	4.53744
component_375	Large_Intestine	GO:0048525	negative regulation of viral process	BP	1.64284e-05	4.53064
component_375	Large_Intestine	GO:0017022	myosin binding	MF	0.00076525	4.53064
component_375	Large_Intestine	GO:0086002	cardiac muscle cell action potential involved in contraction	BP	0.00547844	4.52385
component_375	Large_Intestine	GO:0017148	negative regulation of translation	BP	0.000689239	4.51859
component_375	Large_Intestine	GO:0043618	regulation of transcription from RNA polymerase II promoter in response to stress	BP	0.000689239	4.51709
component_375	Large_Intestine	GO:0009880	embryonic pattern specification	BP	0.005535	4.51483
component_375	Large_Intestine	GO:0032869	cellular response to insulin stimulus	BP	0.000693248	4.51259
component_375	Large_Intestine	GO:0086012	membrane depolarization during cardiac muscle cell action potential	BP	0.00556345	4.51034
component_375	Large_Intestine	GO:0043666	regulation of phosphoprotein phosphatase activity	BP	0.000695059	4.50959
component_375	Large_Intestine	GO:0048863	stem cell differentiation	BP	0.00559094	4.50585
component_375	Large_Intestine	GO:0015721	bile acid and bile salt transport	BP	0.00559094	4.50362
component_375	Large_Intestine	GO:0015125	bile acid transmembrane transporter activity	MF	0.0063067	4.50362
component_375	Large_Intestine	GO:0035335	peptidyl-tyrosine dephosphorylation	BP	0.00574638	4.47691
component_375	Large_Intestine	GO:0060562	epithelial tube morphogenesis	BP	6.42844e-05	4.44834
component_375	Large_Intestine	GO:0003725	double-stranded RNA binding	MF	8.14088e-05	4.44398
component_375	Large_Intestine	GO:0005080	protein kinase C binding	MF	0.00662212	4.4418
component_375	Large_Intestine	GO:0051216	cartilage development	BP	0.00608031	4.42445
component_375	Large_Intestine	GO:0043467	regulation of generation of precursor metabolites and energy	BP	0.000838397	4.39868
component_375	Large_Intestine	GO:0008603	cAMP-dependent protein kinase regulator activity	MF	0.00708507	4.38378
component_375	Large_Intestine	GO:0032516	positive regulation of phosphoprotein phosphatase activity	BP	0.00640469	4.37954
component_375	Large_Intestine	GO:0001725	stress fiber	CC	3.90002e-05	4.37743
component_375	Large_Intestine	GO:0097517	contractile actin filament bundle	CC	3.90002e-05	4.37743
component_375	Large_Intestine	GO:0042641	actomyosin	CC	3.90002e-05	4.37743
component_375	Large_Intestine	GO:0055010	ventricular cardiac muscle tissue morphogenesis	BP	0.000256394	4.36598
component_375	Large_Intestine	GO:0005777	peroxisome	CC	0.00575676	4.36478
component_375	Large_Intestine	GO:0015718	monocarboxylic acid transport	BP	7.6272e-06	4.3589
component_375	Large_Intestine	GO:0045071	negative regulation of viral genome replication	BP	0.000259574	4.35758
component_375	Large_Intestine	GO:0043113	receptor clustering	BP	0.000919155	4.34524
component_375	Large_Intestine	GO:2000108	positive regulation of leukocyte apoptotic process	BP	0.00677043	4.33761
component_375	Large_Intestine	GO:0032392	DNA geometric change	BP	0.00678274	4.33554
component_375	Large_Intestine	GO:1904037	positive regulation of epithelial cell apoptotic process	BP	0.00687031	4.32519
component_375	Large_Intestine	GO:0098901	regulation of cardiac muscle cell action potential	BP	0.00707739	4.29852
component_375	Large_Intestine	GO:0048675	axon extension	BP	0.0071117	4.29444
component_375	Large_Intestine	GO:1902554	serine/threonine protein kinase complex	CC	0.00238615	4.29363
component_375	Large_Intestine	GO:0060048	cardiac muscle contraction	BP	0.00100077	4.29173
component_375	Large_Intestine	GO:0060021	roof of mouth development	BP	0.00321359	4.28227
component_375	Large_Intestine	GO:0006942	regulation of striated muscle contraction	BP	9.72905e-05	4.27419
component_375	Large_Intestine	GO:0009790	embryo development	BP	0.00331466	4.25492
component_375	Large_Intestine	GO:0015347	sodium-independent organic anion transmembrane transporter activity	MF	0.00873489	4.23029
component_375	Large_Intestine	GO:0051018	protein kinase A binding	MF	0.00873489	4.22437
component_375	Large_Intestine	GO:0002040	sprouting angiogenesis	BP	0.00784893	4.21651
component_375	Large_Intestine	GO:0060998	regulation of dendritic spine development	BP	0.00797995	4.20477
component_375	Large_Intestine	GO:0048762	mesenchymal cell differentiation	BP	0.000377604	4.18728
component_375	Large_Intestine	GO:0042692	muscle cell differentiation	BP	0.00862956	4.14704
component_375	Large_Intestine	GO:0097581	lamellipodium organization	BP	0.00864427	4.14514
component_375	Large_Intestine	GO:0070830	bicellular tight junction assembly	BP	0.00131893	4.13757
component_375	Large_Intestine	GO:0061061	muscle structure development	BP	0.000136052	4.13379
component_375	Large_Intestine	GO:0048771	tissue remodeling	BP	0.0089799	4.11876
component_375	Large_Intestine	GO:0030865	cortical cytoskeleton organization	BP	0.00907298	4.11129
component_375	Large_Intestine	GO:0070936	protein K48-linked ubiquitination	BP	0.00908821	4.10942
component_375	Large_Intestine	GO:1903018	regulation of glycoprotein metabolic process	BP	0.00910347	4.10756
component_375	Large_Intestine	GO:0001764	neuron migration	BP	0.0014162	4.09148
component_375	Large_Intestine	GO:0002223	stimulatory C-type lectin receptor signaling pathway	BP	0.00964011	4.06517
component_375	Large_Intestine	GO:1990840	response to lectin	BP	0.00964011	4.06517
component_375	Large_Intestine	GO:1990858	cellular response to lectin	BP	0.00964011	4.06517
component_375	Large_Intestine	GO:0010921	regulation of phosphatase activity	BP	0.00016822	4.0425
component_375	Large_Intestine	GO:0000209	protein polyubiquitination	BP	2.64291e-07	4.02315
component_375	Large_Intestine	GO:0046332	SMAD binding	MF	7.61131e-05	4.02128
component_375	Large_Intestine	GO:0032868	response to insulin	BP	0.00164862	4.01652
component_375	Large_Intestine	GO:0000123	histone acetyltransferase complex	CC	0.00303692	4.01652
component_375	Large_Intestine	GO:0044306	neuron projection terminus	CC	0.00922338	4.00233
component_375	Large_Intestine	GO:0006893	Golgi to plasma membrane transport	BP	0.00597928	3.98356
component_375	Large_Intestine	GO:0048639	positive regulation of developmental growth	BP	0.000208242	3.95602
component_375	Large_Intestine	GO:0032233	positive regulation of actin filament bundle assembly	BP	0.00366785	3.95344
component_375	Large_Intestine	GO:0045185	maintenance of protein location	BP	0.000220569	3.93455
component_375	Large_Intestine	GO:0006941	striated muscle contraction	BP	0.00197124	3.92263
component_375	Large_Intestine	GO:0044070	regulation of anion transport	BP	0.00227239	3.83411
component_375	Large_Intestine	GO:0007517	muscle organ development	BP	0.00228983	3.82871
component_375	Large_Intestine	GO:0010522	regulation of calcium ion transport into cytosol	BP	0.000300055	3.81688
component_375	Large_Intestine	GO:0120192	tight junction assembly	BP	0.00240453	3.80513
component_375	Large_Intestine	GO:0120193	tight junction organization	BP	0.00240453	3.80513
component_375	Large_Intestine	GO:0050431	transforming growth factor beta binding	MF	0.00508269	3.80215
component_375	Large_Intestine	GO:0008028	monocarboxylic acid transmembrane transporter activity	MF	0.00286436	3.77658
component_375	Large_Intestine	GO:0043620	regulation of DNA-templated transcription in response to stress	BP	0.00268764	3.74021
component_375	Large_Intestine	GO:0003012	muscle system process	BP	1.18413e-07	3.73815
component_375	Large_Intestine	GO:0006936	muscle contraction	BP	1.07575e-06	3.71103
component_375	Large_Intestine	GO:0030833	regulation of actin filament polymerization	BP	0.000422972	3.6932
component_375	Large_Intestine	GO:0030097	hemopoiesis	BP	0.00114706	3.69116
component_375	Large_Intestine	GO:1902115	regulation of organelle assembly	BP	5.97782e-05	3.68464
component_375	Large_Intestine	GO:0051057	positive regulation of small GTPase mediated signal transduction	BP	0.00304765	3.68145
component_375	Large_Intestine	GO:0060412	ventricular septum morphogenesis	BP	0.00566071	3.67985
component_375	Large_Intestine	GO:0005548	phospholipid transporter activity	MF	0.00364643	3.64786
component_375	Large_Intestine	GO:0046488	phosphatidylinositol metabolic process	BP	6.81329e-05	3.63848
component_375	Large_Intestine	GO:0001837	epithelial to mesenchymal transition	BP	0.00611167	3.62799
component_375	Large_Intestine	GO:0031032	actomyosin structure organization	BP	0.000514732	3.62089
component_375	Large_Intestine	GO:0019003	GDP binding	MF	0.00705828	3.60834
component_375	Large_Intestine	GO:0035306	positive regulation of dephosphorylation	BP	0.00366785	3.5553
component_375	Large_Intestine	GO:0003014	renal system process	BP	9.41935e-05	3.54843
component_375	Large_Intestine	GO:0070302	regulation of stress-activated protein kinase signaling cascade	BP	0.000110464	3.49964
component_375	Large_Intestine	GO:0051235	maintenance of location	BP	1.86171e-05	3.49317
component_375	Large_Intestine	GO:0008064	regulation of actin polymerization or depolymerization	BP	0.000735935	3.49115
component_375	Large_Intestine	GO:0030832	regulation of actin filament length	BP	0.000735935	3.49115
component_375	Large_Intestine	GO:0030199	collagen fibril organization	BP	0.00782765	3.48833
component_375	Large_Intestine	GO:0098631	cell adhesion mediator activity	MF	0.000329631	3.48749
component_375	Large_Intestine	GO:0046578	regulation of Ras protein signal transduction	BP	0.000305356	3.46379
component_375	Large_Intestine	GO:0045931	positive regulation of mitotic cell cycle	BP	0.000800515	3.46313
component_375	Large_Intestine	GO:0006661	phosphatidylinositol biosynthetic process	BP	0.000804804	3.46048
component_375	Large_Intestine	GO:0005516	calmodulin binding	MF	0.000387368	3.43461
component_375	Large_Intestine	GO:0071944	cell periphery	CC	0.00303692	3.4297
component_375	Large_Intestine	GO:0030175	filopodium	CC	0.00153816	3.42785
component_375	Large_Intestine	GO:0003779	actin binding	MF	7.77018e-12	3.41868
component_375	Large_Intestine	GO:0009612	response to mechanical stimulus	BP	0.000904456	3.41484
component_375	Large_Intestine	GO:2000027	regulation of animal organ morphogenesis	BP	0.00366785	3.41334
component_375	Large_Intestine	GO:0060415	muscle tissue morphogenesis	BP	0.00215765	3.41309
component_375	Large_Intestine	GO:0055008	cardiac muscle tissue morphogenesis	BP	0.00215765	3.41309
component_375	Large_Intestine	GO:2000058	regulation of ubiquitin-dependent protein catabolic process	BP	0.000915333	3.41034
component_375	Large_Intestine	GO:0007264	small GTPase mediated signal transduction	BP	0.000158203	3.39323
component_375	Large_Intestine	GO:0050919	negative chemotaxis	BP	0.00375342	3.38528
component_375	Large_Intestine	GO:0002027	regulation of heart rate	BP	0.00100008	3.37666
component_375	Large_Intestine	GO:1903169	regulation of calcium ion transmembrane transport	BP	0.00100008	3.37666
component_375	Large_Intestine	GO:1901992	positive regulation of mitotic cell cycle phase transition	BP	0.00388845	3.3685
component_375	Large_Intestine	GO:0007160	cell-matrix adhesion	BP	0.000176651	3.35702
component_375	Large_Intestine	GO:0032535	regulation of cellular component size	BP	7.13101e-06	3.31291
component_375	Large_Intestine	GO:0051282	regulation of sequestering of calcium ion	BP	0.00131893	3.27536
component_375	Large_Intestine	GO:0007178	transmembrane receptor protein serine/threonine kinase signaling pathway	BP	0.000578417	3.27201
component_375	Large_Intestine	GO:0070304	positive regulation of stress-activated protein kinase signaling cascade	BP	0.001386	3.25652
component_375	Large_Intestine	GO:0005811	lipid droplet	CC	0.000996592	3.25535
component_375	Large_Intestine	GO:0006937	regulation of muscle contraction	BP	0.000259574	3.24823
component_375	Large_Intestine	GO:0045637	regulation of myeloid cell differentiation	BP	2.16987e-05	3.2433
component_375	Large_Intestine	GO:0005518	collagen binding	MF	0.000321595	3.23432
component_375	Large_Intestine	GO:0001568	blood vessel development	BP	0.005535	3.21094
component_375	Large_Intestine	GO:0051015	actin filament binding	MF	7.30189e-06	3.19359
component_375	Large_Intestine	GO:0048514	blood vessel morphogenesis	BP	0.00366785	3.18738
component_375	Large_Intestine	GO:1901654	response to ketone	BP	0.00579389	3.18685
component_375	Large_Intestine	GO:0140694	non-membrane-bounded organelle assembly	BP	0.00173504	3.18163
component_375	Large_Intestine	GO:0045069	regulation of viral genome replication	BP	0.00366785	3.17335
component_375	Large_Intestine	GO:0006575	cellular modified amino acid metabolic process	BP	0.00608031	3.16164
component_375	Large_Intestine	GO:1903076	regulation of protein localization to plasma membrane	BP	0.00611167	3.15871
component_375	Large_Intestine	GO:0042826	histone deacetylase binding	MF	0.00213199	3.14246
component_375	Large_Intestine	GO:0035304	regulation of protein dephosphorylation	BP	0.00649165	3.1325
component_375	Large_Intestine	GO:0098632	cell-cell adhesion mediator activity	MF	0.00417278	3.13075
component_375	Large_Intestine	GO:0048534	hematopoietic or lymphoid organ development	BP	0.00205857	3.12027
component_375	Large_Intestine	GO:0035303	regulation of dephosphorylation	BP	0.00205857	3.12027
component_375	Large_Intestine	GO:0008307	structural constituent of muscle	MF	0.00791803	3.09611
component_375	Large_Intestine	GO:0001508	action potential	BP	0.00228983	3.07475
component_375	Large_Intestine	GO:0036293	response to decreased oxygen levels	BP	0.000514732	3.06829
component_375	Large_Intestine	GO:0001666	response to hypoxia	BP	0.000514732	3.06829
component_375	Large_Intestine	GO:0034249	negative regulation of cellular amide metabolic process	BP	0.00773961	3.05986
component_375	Large_Intestine	GO:0071375	cellular response to peptide hormone stimulus	BP	0.00773961	3.05986
component_375	Large_Intestine	GO:0062208	positive regulation of pattern recognition receptor signaling pathway	BP	0.007792	3.05436
component_375	Large_Intestine	GO:0016829	lyase activity	MF	0.00874515	3.0523
component_375	Large_Intestine	GO:2001242	regulation of intrinsic apoptotic signaling pathway	BP	0.000554784	3.04929
component_375	Large_Intestine	GO:0099601	regulation of neurotransmitter receptor activity	BP	0.00807642	3.03934
component_375	Large_Intestine	GO:0017015	regulation of transforming growth factor beta receptor signaling pathway	BP	0.00263777	3.02244
component_375	Large_Intestine	GO:0031503	protein-containing complex localization	BP	0.00848024	3.01975
component_375	Large_Intestine	GO:0035239	tube morphogenesis	BP	6.42844e-05	3.01362
component_375	Large_Intestine	GO:0042383	sarcolemma	CC	0.00803115	2.99447
component_375	Large_Intestine	GO:0071901	negative regulation of protein serine/threonine kinase activity	BP	0.00140035	2.99425
component_375	Large_Intestine	GO:0032872	regulation of stress-activated MAPK cascade	BP	0.00291814	2.99052
component_375	Large_Intestine	GO:0010952	positive regulation of peptidase activity	BP	0.000734483	2.97677
component_375	Large_Intestine	GO:0120034	positive regulation of plasma membrane bounded cell projection assembly	BP	0.00948178	2.97546
component_375	Large_Intestine	GO:0090257	regulation of muscle system process	BP	0.00076411	2.96585
component_375	Large_Intestine	GO:1903844	regulation of cellular response to transforming growth factor beta stimulus	BP	0.00321359	2.95685
component_375	Large_Intestine	GO:0043434	response to peptide hormone	BP	0.00336804	2.93863
component_375	Large_Intestine	GO:0071417	cellular response to organonitrogen compound	BP	2.71791e-06	2.93646
component_375	Large_Intestine	GO:0051592	response to calcium ion	BP	0.000847442	2.93587
component_375	Large_Intestine	GO:1903362	regulation of cellular protein catabolic process	BP	0.000858375	2.93169
component_375	Large_Intestine	GO:0048638	regulation of developmental growth	BP	9.72905e-05	2.93055
component_375	Large_Intestine	GO:0030055	cell-substrate junction	CC	8.90922e-12	2.91805
component_375	Large_Intestine	GO:0034329	cell junction assembly	BP	8.52181e-07	2.89794
component_375	Large_Intestine	GO:1903900	regulation of viral life cycle	BP	0.00197124	2.89559
component_375	Large_Intestine	GO:0050792	regulation of viral process	BP	0.00197124	2.89559
component_375	Large_Intestine	GO:0070482	response to oxygen levels	BP	0.00100077	2.88981
component_375	Large_Intestine	GO:0014069	postsynaptic density	CC	0.000698372	2.88025
component_375	Large_Intestine	GO:0007265	Ras protein signal transduction	BP	0.00366785	2.86568
component_375	Large_Intestine	GO:0045927	positive regulation of growth	BP	0.00215765	2.86226
component_375	Large_Intestine	GO:0045229	external encapsulating structure organization	BP	1.14819e-06	2.85287
component_375	Large_Intestine	GO:0030198	extracellular matrix organization	BP	1.14819e-06	2.85287
component_375	Large_Intestine	GO:0051495	positive regulation of cytoskeleton organization	BP	0.000683241	2.8182
component_375	Large_Intestine	GO:0005788	endoplasmic reticulum lumen	CC	8.67344e-08	2.81374
component_375	Large_Intestine	GO:0046942	carboxylic acid transport	BP	0.00017648	2.80789
component_375	Large_Intestine	GO:0043062	extracellular structure organization	BP	1.92588e-06	2.79135
component_375	Large_Intestine	GO:0016525	negative regulation of angiogenesis	BP	0.00275712	2.78827
component_375	Large_Intestine	GO:0051607	defense response to virus	BP	0.0042892	2.7363
component_375	Large_Intestine	GO:0140546	defense response to symbiont	BP	0.0042892	2.7363
component_375	Large_Intestine	GO:1901699	cellular response to nitrogen compound	BP	1.17768e-05	2.72401
component_375	Large_Intestine	GO:0007507	heart development	BP	0.00100077	2.72185
component_375	Large_Intestine	GO:0009887	animal organ morphogenesis	BP	1.73135e-06	2.72149
component_375	Large_Intestine	GO:0006650	glycerophospholipid metabolic process	BP	0.000148282	2.719
component_375	Large_Intestine	GO:2000181	negative regulation of blood vessel morphogenesis	BP	0.00366785	2.70504
component_375	Large_Intestine	GO:1901343	negative regulation of vasculature development	BP	0.00366785	2.70504
component_375	Large_Intestine	GO:0046943	carboxylic acid transmembrane transporter activity	MF	0.00124967	2.69768
component_375	Large_Intestine	GO:0005342	organic acid transmembrane transporter activity	MF	0.00124967	2.69768
component_375	Large_Intestine	GO:0016324	apical plasma membrane	CC	6.12285e-06	2.69431
component_375	Large_Intestine	GO:0005925	focal adhesion	CC	4.2135e-09	2.68801
component_375	Large_Intestine	GO:2000045	regulation of G1/S transition of mitotic cell cycle	BP	0.00511586	2.68482
component_375	Large_Intestine	GO:1990234	transferase complex	CC	3.36615e-07	2.68143
component_375	Large_Intestine	GO:0062207	regulation of pattern recognition receptor signaling pathway	BP	0.00524697	2.67808
component_375	Large_Intestine	GO:0033673	negative regulation of kinase activity	BP	0.00122027	2.67797
component_375	Large_Intestine	GO:0061629	RNA polymerase II-specific DNA-binding transcription factor binding	MF	0.000211823	2.677
component_375	Large_Intestine	GO:0007389	pattern specification process	BP	0.00366785	2.67522
component_375	Large_Intestine	GO:1903828	negative regulation of protein localization	BP	0.00366785	2.67207
component_375	Large_Intestine	GO:0099572	postsynaptic specialization	CC	0.0017122	2.66853
component_375	Large_Intestine	GO:0002009	morphogenesis of an epithelium	BP	0.00562963	2.65493
component_375	Large_Intestine	GO:0015629	actin cytoskeleton	CC	0.000230465	2.6495
component_375	Large_Intestine	GO:1902905	positive regulation of supramolecular fiber organization	BP	0.00366785	2.644
component_375	Large_Intestine	GO:0019902	phosphatase binding	MF	0.00660499	2.63677
component_375	Large_Intestine	GO:0090287	regulation of cellular response to growth factor stimulus	BP	3.89569e-05	2.63049
component_375	Large_Intestine	GO:0051276	chromosome organization	BP	0.00366785	2.61182
component_375	Large_Intestine	GO:2001234	negative regulation of apoptotic signaling pathway	BP	0.00180287	2.58786
component_375	Large_Intestine	GO:0071407	cellular response to organic cyclic compound	BP	0.00100077	2.58672
component_375	Large_Intestine	GO:1903050	regulation of proteolysis involved in cellular protein catabolic process	BP	0.0070575	2.58303
component_375	Large_Intestine	GO:0060341	regulation of cellular localization	BP	2.13038e-09	2.5775
component_375	Large_Intestine	GO:0032559	adenyl ribonucleotide binding	MF	0.00458845	2.56968
component_375	Large_Intestine	GO:0001525	angiogenesis	BP	0.000678842	2.55524
component_375	Large_Intestine	GO:0048513	animal organ development	BP	2.63025e-11	2.55159
component_375	Large_Intestine	GO:0032388	positive regulation of intracellular transport	BP	0.00811355	2.54244
component_375	Large_Intestine	GO:0090066	regulation of anatomical structure size	BP	0.00012726	2.54191
component_375	Large_Intestine	GO:0030029	actin filament-based process	BP	4.63802e-05	2.52372
component_375	Large_Intestine	GO:0090092	regulation of transmembrane receptor protein serine/threonine kinase signaling pathway	BP	0.000251678	2.52132
component_375	Large_Intestine	GO:0051056	regulation of small GTPase mediated signal transduction	BP	0.000252993	2.52001
component_375	Large_Intestine	GO:0110053	regulation of actin filament organization	BP	0.000816593	2.51724
component_375	Large_Intestine	GO:0006644	phospholipid metabolic process	BP	0.000487766	2.50866
component_375	Large_Intestine	GO:0097485	neuron projection guidance	BP	0.000161817	2.50208
component_375	Large_Intestine	GO:0007411	axon guidance	BP	0.000161817	2.50208
component_375	Large_Intestine	GO:0045807	positive regulation of endocytosis	BP	0.00963483	2.49553
component_375	Large_Intestine	GO:0005759	mitochondrial matrix	CC	0.00855289	2.49107
component_375	Large_Intestine	GO:0031589	cell-substrate adhesion	BP	0.00158403	2.49073
component_375	Large_Intestine	GO:0019900	kinase binding	MF	7.35816e-09	2.48545
component_375	Large_Intestine	GO:0051668	localization within membrane	BP	6.25289e-05	2.48155
component_375	Large_Intestine	GO:0048468	cell development	BP	2.63027e-05	2.47063
component_375	Large_Intestine	GO:0014070	response to organic cyclic compound	BP	0.000501233	2.46552
component_375	Large_Intestine	GO:0045862	positive regulation of proteolysis	BP	0.000274955	2.46147
component_375	Large_Intestine	GO:0030554	adenyl nucleotide binding	MF	0.00674252	2.46141
component_375	Large_Intestine	GO:0010038	response to metal ion	BP	0.000274955	2.46063
component_375	Large_Intestine	GO:0032870	cellular response to hormone stimulus	BP	0.00191378	2.45474
component_375	Large_Intestine	GO:0032970	regulation of actin filament-based process	BP	5.54734e-05	2.44718
component_375	Large_Intestine	GO:0051348	negative regulation of transferase activity	BP	0.00339603	2.43345
component_375	Large_Intestine	GO:0005319	lipid transporter activity	MF	0.00332112	2.42908
component_375	Large_Intestine	GO:0070161	anchoring junction	CC	5.14366e-13	2.42757
component_375	Large_Intestine	GO:0048729	tissue morphogenesis	BP	0.00366785	2.42256
component_375	Large_Intestine	GO:0052547	regulation of peptidase activity	BP	0.000110464	2.42179
component_375	Large_Intestine	GO:0010638	positive regulation of organelle organization	BP	2.16987e-05	2.41665
component_375	Large_Intestine	GO:0044089	positive regulation of cellular component biogenesis	BP	8.55555e-06	2.41326
component_375	Large_Intestine	GO:0051271	negative regulation of cellular component movement	BP	2.27214e-05	2.40845
component_375	Large_Intestine	GO:0015711	organic anion transport	BP	0.000630854	2.40429
component_375	Large_Intestine	GO:1901698	response to nitrogen compound	BP	9.21815e-06	2.37797
component_375	Large_Intestine	GO:0030162	regulation of proteolysis	BP	1.10976e-06	2.37002
component_375	Large_Intestine	GO:0009725	response to hormone	BP	0.000153842	2.36779
component_375	Large_Intestine	GO:0008283	cell population proliferation	BP	0.00123833	2.36587
component_375	Large_Intestine	GO:0072657	protein localization to membrane	BP	0.000999823	2.35869
component_375	Large_Intestine	GO:0032553	ribonucleotide binding	MF	7.61131e-05	2.35786
component_375	Large_Intestine	GO:0004674	protein serine/threonine kinase activity	MF	0.000914285	2.35105
component_375	Large_Intestine	GO:0010243	response to organonitrogen compound	BP	3.1574e-05	2.3368
component_375	Large_Intestine	GO:0030036	actin cytoskeleton organization	BP	0.00154169	2.31729
component_375	Large_Intestine	GO:0005856	cytoskeleton	CC	1.54863e-08	2.30148
component_375	Large_Intestine	GO:0010035	response to inorganic substance	BP	0.00018303	2.3008
component_375	Large_Intestine	GO:0071495	cellular response to endogenous stimulus	BP	5.17481e-06	2.29688
component_375	Large_Intestine	GO:0019838	growth factor binding	MF	0.0030919	2.29587
component_375	Large_Intestine	GO:0040013	negative regulation of locomotion	BP	6.95176e-05	2.2935
component_375	Large_Intestine	GO:0009653	anatomical structure morphogenesis	BP	6.67205e-12	2.28633
component_375	Large_Intestine	GO:1901681	sulfur compound binding	MF	0.00974913	2.28543
component_375	Large_Intestine	GO:0032555	purine ribonucleotide binding	MF	0.000395005	2.27632
component_375	Large_Intestine	GO:0008092	cytoskeletal protein binding	MF	7.35816e-09	2.2592
component_375	Large_Intestine	GO:0032956	regulation of actin cytoskeleton organization	BP	0.00178272	2.25734
component_375	Large_Intestine	GO:0006869	lipid transport	BP	0.001083	2.25265
component_375	Large_Intestine	GO:0140297	DNA-binding transcription factor binding	MF	0.00124967	2.25083
component_375	Large_Intestine	GO:0032386	regulation of intracellular transport	BP	0.00304765	2.23704
component_375	Large_Intestine	GO:0043086	negative regulation of catalytic activity	BP	2.01655e-05	2.23413
component_375	Large_Intestine	GO:0017076	purine nucleotide binding	MF	0.000509509	2.23282
component_375	Large_Intestine	GO:0009986	cell surface	CC	5.68595e-08	2.22705
component_375	Large_Intestine	GO:0051346	negative regulation of hydrolase activity	BP	0.00314468	2.22511
component_375	Large_Intestine	GO:1904062	regulation of cation transmembrane transport	BP	0.00122027	2.22485
component_375	Large_Intestine	GO:0046486	glycerolipid metabolic process	BP	0.00314468	2.22417
component_375	Large_Intestine	GO:0019899	enzyme binding	MF	5.10143e-18	2.21976
component_375	Large_Intestine	GO:0034330	cell junction organization	BP	0.000167432	2.20464
component_375	Large_Intestine	GO:0005201	extracellular matrix structural constituent	MF	0.000623864	2.20445
component_375	Large_Intestine	GO:0022402	cell cycle process	BP	0.000117551	2.18794
component_375	Large_Intestine	GO:0009719	response to endogenous stimulus	BP	1.26067e-06	2.18194
component_375	Large_Intestine	GO:0042803	protein homodimerization activity	MF	6.06386e-05	2.17995
component_375	Large_Intestine	GO:0030336	negative regulation of cell migration	BP	0.00141041	2.1685
component_375	Large_Intestine	GO:0008134	transcription factor binding	MF	0.000164535	2.1673
component_375	Large_Intestine	GO:0080135	regulation of cellular response to stress	BP	0.000121085	2.16561
component_375	Large_Intestine	GO:0003712	transcription coregulator activity	MF	0.00286436	2.16143
component_375	Large_Intestine	GO:0035639	purine ribonucleoside triphosphate binding	MF	0.00273321	2.1536
component_375	Large_Intestine	GO:0034765	regulation of ion transmembrane transport	BP	0.000953837	2.14994
component_375	Large_Intestine	GO:0005911	cell-cell junction	CC	7.49186e-05	2.12888
component_375	Large_Intestine	GO:0051336	regulation of hydrolase activity	BP	1.4867e-07	2.12716
component_375	Large_Intestine	GO:0043068	positive regulation of programmed cell death	BP	0.000409735	2.10924
component_375	Large_Intestine	GO:0030054	cell junction	CC	1.56973e-12	2.10901
component_375	Large_Intestine	GO:0051130	positive regulation of cellular component organization	BP	1.77082e-07	2.09856
component_375	Large_Intestine	GO:2000146	negative regulation of cell motility	BP	0.00194623	2.09444
component_375	Large_Intestine	GO:0019901	protein kinase binding	MF	9.64907e-05	2.09341
component_375	Large_Intestine	GO:0016567	protein ubiquitination	BP	0.00291161	2.09328
component_375	Large_Intestine	GO:0097367	carbohydrate derivative binding	MF	6.04662e-06	2.06712
component_375	Large_Intestine	GO:0001228	DNA-binding transcription activator activity, RNA polymerase II-specific	MF	0.0063067	2.05338
component_375	Large_Intestine	GO:0001216	DNA-binding transcription activator activity	MF	0.0063067	2.05338
component_375	Large_Intestine	GO:0051493	regulation of cytoskeleton organization	BP	0.000816215	2.04962
component_375	Large_Intestine	GO:0051270	regulation of cellular component movement	BP	8.99847e-09	2.0251
component_375	Large_Intestine	GO:1901701	cellular response to oxygen-containing compound	BP	9.61142e-05	2.01973
component_375	Large_Intestine	GO:0044087	regulation of cellular component biogenesis	BP	6.21306e-06	2.01531
component_375	Large_Intestine	GO:1903047	mitotic cell cycle process	BP	0.00601938	2.01111
component_375	Large_Intestine	GO:0034762	regulation of transmembrane transport	BP	0.00143101	2.01022
component_375	Large_Intestine	GO:0048646	anatomical structure formation involved in morphogenesis	BP	0.000576691	2.00966
component_375	Large_Intestine	GO:0008270	zinc ion binding	MF	0.00434012	2.00593
component_375	Large_Intestine	GO:0042326	negative regulation of phosphorylation	BP	0.00620537	1.99658
component_375	Large_Intestine	GO:0042802	identical protein binding	MF	3.92747e-12	1.98938
component_375	Large_Intestine	GO:0048856	anatomical structure development	BP	1.63488e-14	1.98819
component_375	Large_Intestine	GO:0043065	positive regulation of apoptotic process	BP	0.00247338	1.97917
component_375	Large_Intestine	GO:1901265	nucleoside phosphate binding	MF	0.00194374	1.97655
component_375	Large_Intestine	GO:0000166	nucleotide binding	MF	0.00194374	1.97655
component_375	Large_Intestine	GO:0016773	phosphotransferase activity, alcohol group as acceptor	MF	0.000367771	1.97375
component_375	Large_Intestine	GO:0031974	membrane-enclosed lumen	CC	5.68595e-08	1.97115
component_375	Large_Intestine	GO:0070013	intracellular organelle lumen	CC	5.68595e-08	1.97115
component_375	Large_Intestine	GO:0043233	organelle lumen	CC	5.68595e-08	1.97115
component_375	Large_Intestine	GO:0045296	cadherin binding	MF	0.00778106	1.96358
component_375	Large_Intestine	GO:0016301	kinase activity	MF	0.000234482	1.96091
component_375	Large_Intestine	GO:1901700	response to oxygen-containing compound	BP	6.95955e-06	1.9598
component_375	Large_Intestine	GO:0032269	negative regulation of cellular protein metabolic process	BP	0.000110464	1.9595
component_375	Large_Intestine	GO:0097435	supramolecular fiber organization	BP	0.00192612	1.95894
component_375	Large_Intestine	GO:0004672	protein kinase activity	MF	0.00151609	1.95694
component_375	Large_Intestine	GO:0008285	negative regulation of cell population proliferation	BP	0.000445803	1.9534
component_375	Large_Intestine	GO:0050839	cell adhesion molecule binding	MF	6.37093e-05	1.95286
component_375	Large_Intestine	GO:0032880	regulation of protein localization	BP	0.000229937	1.93924
component_375	Large_Intestine	GO:0010942	positive regulation of cell death	BP	0.00112908	1.93452
component_375	Large_Intestine	GO:0045936	negative regulation of phosphate metabolic process	BP	0.00464826	1.93054
component_375	Large_Intestine	GO:0010563	negative regulation of phosphorus metabolic process	BP	0.00464826	1.93054
component_375	Large_Intestine	GO:0120036	plasma membrane bounded cell projection organization	BP	0.00366785	1.92729
component_375	Large_Intestine	GO:0032446	protein modification by small protein conjugation	BP	0.00718338	1.9267
component_375	Large_Intestine	GO:0046914	transition metal ion binding	MF	0.00227234	1.91721
component_375	Large_Intestine	GO:0046983	protein dimerization activity	MF	0.000399492	1.90654
component_375	Large_Intestine	GO:0043232	intracellular non-membrane-bounded organelle	CC	5.06959e-12	1.88656
component_375	Large_Intestine	GO:0043228	non-membrane-bounded organelle	CC	5.06959e-12	1.88656
component_375	Large_Intestine	GO:0010629	negative regulation of gene expression	BP	0.000820526	1.88197
component_375	Large_Intestine	GO:1902494	catalytic complex	CC	4.64738e-05	1.88192
component_375	Large_Intestine	GO:0033043	regulation of organelle organization	BP	3.73241e-05	1.86309
component_375	Large_Intestine	GO:0032879	regulation of localization	BP	1.42854e-14	1.86102
component_375	Large_Intestine	GO:0051248	negative regulation of protein metabolic process	BP	0.000375539	1.8596
component_375	Large_Intestine	GO:0051345	positive regulation of hydrolase activity	BP	0.00314468	1.85627
component_375	Large_Intestine	GO:0040012	regulation of locomotion	BP	3.74716e-06	1.85305
component_375	Large_Intestine	GO:0010628	positive regulation of gene expression	BP	1.90709e-05	1.84866
component_375	Large_Intestine	GO:0005509	calcium ion binding	MF	0.00364643	1.84814
component_375	Large_Intestine	GO:0043235	receptor complex	CC	0.00101299	1.844
component_375	Large_Intestine	GO:0043269	regulation of ion transport	BP	0.00331466	1.84145
component_375	Large_Intestine	GO:0006996	organelle organization	BP	1.41631e-07	1.83982
component_375	Large_Intestine	GO:0007010	cytoskeleton organization	BP	0.00135688	1.83822
component_375	Large_Intestine	GO:2000145	regulation of cell motility	BP	1.44175e-05	1.82002
component_375	Large_Intestine	GO:0046872	metal ion binding	MF	2.46692e-05	1.81932
component_375	Large_Intestine	GO:0006468	protein phosphorylation	BP	0.00447994	1.81395
component_375	Large_Intestine	GO:0016772	transferase activity, transferring phosphorus-containing groups	MF	0.00134878	1.8049
component_375	Large_Intestine	GO:0006796	phosphate-containing compound metabolic process	BP	1.51779e-05	1.8005
component_375	Large_Intestine	GO:0035556	intracellular signal transduction	BP	2.47306e-05	1.79635
component_375	Large_Intestine	GO:0030334	regulation of cell migration	BP	3.37215e-05	1.79615
component_375	Large_Intestine	GO:0016310	phosphorylation	BP	0.00366785	1.79603
component_375	Large_Intestine	GO:0048731	system development	BP	0.00219397	1.79071
component_375	Large_Intestine	GO:0005198	structural molecule activity	MF	0.00112967	1.775
component_375	Large_Intestine	GO:0006793	phosphorus metabolic process	BP	2.16987e-05	1.77383
component_375	Large_Intestine	GO:0051128	regulation of cellular component organization	BP	2.02379e-08	1.76034
component_375	Large_Intestine	GO:0050790	regulation of catalytic activity	BP	4.35423e-07	1.75359
component_375	Large_Intestine	GO:0071702	organic substance transport	BP	5.89356e-05	1.75003
component_375	Large_Intestine	GO:0022603	regulation of anatomical structure morphogenesis	BP	0.000656565	1.74912
component_375	Large_Intestine	GO:0043412	macromolecule modification	BP	2.64669e-07	1.74557
component_375	Large_Intestine	GO:0000785	chromatin	CC	0.00191451	1.74196
component_375	Large_Intestine	GO:0032502	developmental process	BP	1.64782e-15	1.73972
component_375	Large_Intestine	GO:0005783	endoplasmic reticulum	CC	0.0010511	1.73876
component_375	Large_Intestine	GO:0051049	regulation of transport	BP	2.37751e-06	1.73853
component_375	Large_Intestine	GO:0006464	cellular protein modification process	BP	9.8902e-07	1.73846
component_375	Large_Intestine	GO:0036211	protein modification process	BP	9.8902e-07	1.73846
component_375	Large_Intestine	GO:0010941	regulation of cell death	BP	1.52726e-05	1.73839
component_375	Large_Intestine	GO:0043169	cation binding	MF	6.76953e-05	1.73494
component_375	Large_Intestine	GO:0009966	regulation of signal transduction	BP	2.556e-11	1.73303
component_375	Large_Intestine	GO:0043067	regulation of programmed cell death	BP	8.82029e-05	1.73037
component_375	Large_Intestine	GO:0022610	biological adhesion	BP	0.000136052	1.71665
component_375	Large_Intestine	GO:0007155	cell adhesion	BP	0.000136052	1.71665
component_375	Large_Intestine	GO:0071310	cellular response to organic substance	BP	0.00018303	1.71488
component_375	Large_Intestine	GO:0003723	RNA binding	MF	0.00150703	1.71347
component_375	Large_Intestine	GO:0060548	negative regulation of cell death	BP	0.00205857	1.71333
component_375	Large_Intestine	GO:0098590	plasma membrane region	CC	0.000223511	1.70971
component_375	Large_Intestine	GO:0044877	protein-containing complex binding	MF	0.000286374	1.70739
component_375	Large_Intestine	GO:0032268	regulation of cellular protein metabolic process	BP	1.10372e-06	1.70461
component_375	Large_Intestine	GO:0009967	positive regulation of signal transduction	BP	2.16987e-05	1.70345
component_375	Large_Intestine	GO:0005730	nucleolus	CC	0.00812522	1.70203
component_375	Large_Intestine	GO:1902531	regulation of intracellular signal transduction	BP	5.24234e-06	1.70194
component_375	Large_Intestine	GO:0043168	anion binding	MF	0.00399692	1.69787
component_375	Large_Intestine	GO:0000122	negative regulation of transcription by RNA polymerase II	BP	0.0060457	1.69217
component_375	Large_Intestine	GO:0042981	regulation of apoptotic process	BP	0.000301762	1.68702
component_375	Large_Intestine	GO:0070887	cellular response to chemical stimulus	BP	4.43539e-05	1.68545
component_375	Large_Intestine	GO:0010605	negative regulation of macromolecule metabolic process	BP	3.19056e-07	1.68482
component_375	Large_Intestine	GO:0036094	small molecule binding	MF	0.00418583	1.68175
component_375	Large_Intestine	GO:0023051	regulation of signaling	BP	3.96051e-11	1.67747
component_375	Large_Intestine	GO:0010646	regulation of cell communication	BP	5.22605e-11	1.6745
component_375	Large_Intestine	GO:0048869	cellular developmental process	BP	2.52895e-06	1.67412
component_375	Large_Intestine	GO:0010558	negative regulation of macromolecule biosynthetic process	BP	0.000981807	1.67162
component_375	Large_Intestine	GO:0009890	negative regulation of biosynthetic process	BP	0.000858375	1.66105
component_375	Large_Intestine	GO:0031324	negative regulation of cellular metabolic process	BP	4.6793e-06	1.65836
component_375	Large_Intestine	GO:0044093	positive regulation of molecular function	BP	9.30994e-05	1.65406
component_375	Large_Intestine	GO:0098797	plasma membrane protein complex	CC	0.00460077	1.65262
component_375	Large_Intestine	GO:0051172	negative regulation of nitrogen compound metabolic process	BP	1.51616e-05	1.64523
component_375	Large_Intestine	GO:0051050	positive regulation of transport	BP	0.00366785	1.6449
component_375	Large_Intestine	GO:0009892	negative regulation of metabolic process	BP	4.30477e-07	1.64457
component_375	Large_Intestine	GO:0044267	cellular protein metabolic process	BP	7.57536e-06	1.64119
component_375	Large_Intestine	GO:0043167	ion binding	MF	1.63009e-05	1.64017
component_375	Large_Intestine	GO:0140110	transcription regulator activity	MF	0.000141749	1.62858
component_375	Large_Intestine	GO:0000981	DNA-binding transcription factor activity, RNA polymerase II-specific	MF	0.00161204	1.6284
component_375	Large_Intestine	GO:0048519	negative regulation of biological process	BP	3.33597e-14	1.62386
component_375	Large_Intestine	GO:0030312	external encapsulating structure	CC	0.00303692	1.62283
component_375	Large_Intestine	GO:0031012	extracellular matrix	CC	0.00303692	1.62283
component_375	Large_Intestine	GO:0010647	positive regulation of cell communication	BP	9.41935e-05	1.621
component_375	Large_Intestine	GO:0023056	positive regulation of signaling	BP	9.41935e-05	1.62095
component_375	Large_Intestine	GO:0048523	negative regulation of cellular process	BP	2.02538e-12	1.61657
component_375	Large_Intestine	GO:0031327	negative regulation of cellular biosynthetic process	BP	0.0025763	1.61478
component_375	Large_Intestine	GO:0016740	transferase activity	MF	6.97781e-05	1.61362
component_375	Large_Intestine	GO:0030154	cell differentiation	BP	0.000816593	1.60856
component_375	Large_Intestine	GO:0051246	regulation of protein metabolic process	BP	1.65933e-05	1.60265
component_375	Large_Intestine	GO:0051716	cellular response to stimulus	BP	9.52188e-06	1.60139
component_375	Large_Intestine	GO:0005886	plasma membrane	CC	3.72787e-16	1.59515
component_375	Large_Intestine	GO:0065009	regulation of molecular function	BP	2.50538e-06	1.58553
component_375	Large_Intestine	GO:1903507	negative regulation of nucleic acid-templated transcription	BP	0.00693151	1.58119
component_375	Large_Intestine	GO:0045892	negative regulation of transcription, DNA-templated	BP	0.00693151	1.58119
component_375	Large_Intestine	GO:0051641	cellular localization	BP	0.000990157	1.58027
component_375	Large_Intestine	GO:0050793	regulation of developmental process	BP	1.90709e-05	1.57474
component_375	Large_Intestine	GO:0012506	vesicle membrane	CC	0.00374439	1.57354
component_375	Large_Intestine	GO:1902679	negative regulation of RNA biosynthetic process	BP	0.00917523	1.57197
component_375	Large_Intestine	GO:0016043	cellular component organization	BP	4.25317e-10	1.56881
component_375	Large_Intestine	GO:0051649	establishment of localization in cell	BP	0.00374162	1.5663
component_375	Large_Intestine	GO:0032270	positive regulation of cellular protein metabolic process	BP	0.00213036	1.56471
component_375	Large_Intestine	GO:0005737	cytoplasm	CC	8.60645e-10	1.5609
component_375	Large_Intestine	GO:0071840	cellular component organization or biogenesis	BP	9.83639e-10	1.55339
component_375	Large_Intestine	GO:0051241	negative regulation of multicellular organismal process	BP	0.00997561	1.55251
component_375	Large_Intestine	GO:0080134	regulation of response to stress	BP	0.00366785	1.54924
component_375	Large_Intestine	GO:0048522	positive regulation of cellular process	BP	5.52202e-12	1.53898
component_375	Large_Intestine	GO:0042221	response to chemical	BP	0.000112395	1.53543
component_375	Large_Intestine	GO:0006928	movement of cell or subcellular component	BP	0.0012678	1.53538
component_375	Large_Intestine	GO:0097159	organic cyclic compound binding	MF	4.50149e-07	1.53259
component_375	Large_Intestine	GO:0003700	DNA-binding transcription factor activity	MF	0.00507722	1.53037
component_375	Large_Intestine	GO:0043085	positive regulation of catalytic activity	BP	0.00620537	1.52712
component_375	Large_Intestine	GO:0009968	negative regulation of signal transduction	BP	0.0062528	1.52507
component_375	Large_Intestine	GO:0010033	response to organic substance	BP	0.00151456	1.51524
component_375	Large_Intestine	GO:0032501	multicellular organismal process	BP	0.000161817	1.51333
component_375	Large_Intestine	GO:1901363	heterocyclic compound binding	MF	2.05899e-06	1.51276
component_375	Large_Intestine	GO:0042592	homeostatic process	BP	0.00431393	1.50534
component_375	Large_Intestine	GO:0060255	regulation of macromolecule metabolic process	BP	4.54105e-11	1.50266
component_375	Large_Intestine	GO:0005829	cytosol	CC	2.62234e-09	1.50143
component_375	Large_Intestine	GO:2000026	regulation of multicellular organismal development	BP	0.00782765	1.50008
component_375	Large_Intestine	GO:0048518	positive regulation of biological process	BP	1.90617e-11	1.4866
component_375	Large_Intestine	GO:0080090	regulation of primary metabolic process	BP	3.13283e-09	1.48634
component_375	Large_Intestine	GO:0023057	negative regulation of signaling	BP	0.00977954	1.486
component_375	Large_Intestine	GO:0051239	regulation of multicellular organismal process	BP	5.52502e-05	1.48503
component_375	Large_Intestine	GO:0010604	positive regulation of macromolecule metabolic process	BP	9.50594e-06	1.48434
component_375	Large_Intestine	GO:0019220	regulation of phosphate metabolic process	BP	0.00538871	1.48268
component_375	Large_Intestine	GO:0051174	regulation of phosphorus metabolic process	BP	0.00538871	1.48268
component_375	Large_Intestine	GO:0070062	extracellular exosome	CC	3.90002e-05	1.48201
component_375	Large_Intestine	GO:0016020	membrane	CC	1.11848e-16	1.48128
component_375	Large_Intestine	GO:0051171	regulation of nitrogen compound metabolic process	BP	1.28266e-08	1.47764
component_375	Large_Intestine	GO:1903561	extracellular vesicle	CC	4.96837e-05	1.46983
component_375	Large_Intestine	GO:0043230	extracellular organelle	CC	4.96837e-05	1.46983
component_375	Large_Intestine	GO:0065010	extracellular membrane-bounded organelle	CC	4.96837e-05	1.46983
component_375	Large_Intestine	GO:0031323	regulation of cellular metabolic process	BP	7.45939e-09	1.46595
component_375	Large_Intestine	GO:0009893	positive regulation of metabolic process	BP	6.51059e-06	1.46458
component_375	Large_Intestine	GO:0043229	intracellular organelle	CC	1.11848e-16	1.45995
component_375	Large_Intestine	GO:0031325	positive regulation of cellular metabolic process	BP	0.00012726	1.45772
component_375	Large_Intestine	GO:0051247	positive regulation of protein metabolic process	BP	0.00974701	1.45718
component_375	Large_Intestine	GO:0044237	cellular metabolic process	BP	7.87658e-08	1.45343
component_375	Large_Intestine	GO:0043226	organelle	CC	2.37709e-21	1.45139
component_375	Large_Intestine	GO:0019222	regulation of metabolic process	BP	4.16408e-10	1.45113
component_375	Large_Intestine	GO:0042127	regulation of cell population proliferation	BP	0.00756425	1.44989
component_375	Large_Intestine	GO:0140096	catalytic activity, acting on a protein	MF	0.00381695	1.44143
component_375	Large_Intestine	GO:0044260	cellular macromolecule metabolic process	BP	0.000317277	1.43984
component_375	Large_Intestine	GO:0005515	protein binding	MF	4.49837e-35	1.43966
component_375	Large_Intestine	GO:0010468	regulation of gene expression	BP	4.08386e-06	1.42912
component_375	Large_Intestine	GO:0005654	nucleoplasm	CC	0.000354885	1.4246
component_375	Large_Intestine	GO:0005488	binding	MF	1.75277e-37	1.41681
component_375	Large_Intestine	GO:0051173	positive regulation of nitrogen compound metabolic process	BP	0.00132906	1.40115
component_375	Large_Intestine	GO:0019538	protein metabolic process	BP	0.00250508	1.38861
component_375	Large_Intestine	GO:0050794	regulation of cellular process	BP	1.64782e-15	1.38839
component_375	Large_Intestine	GO:0043231	intracellular membrane-bounded organelle	CC	4.06367e-10	1.38514
component_375	Large_Intestine	GO:0043227	membrane-bounded organelle	CC	1.74362e-13	1.38392
component_375	Large_Intestine	GO:0048583	regulation of response to stimulus	BP	6.70389e-05	1.37806
component_375	Large_Intestine	GO:1901564	organonitrogen compound metabolic process	BP	0.000523727	1.37751
component_375	Large_Intestine	GO:0007165	signal transduction	BP	0.000149084	1.36064
component_375	Large_Intestine	GO:0005634	nucleus	CC	0.000116554	1.35868
component_375	Large_Intestine	GO:0009987	cellular process	BP	3.21644e-20	1.3583
component_375	Large_Intestine	GO:0051179	localization	BP	0.000521247	1.35694
component_375	Large_Intestine	GO:0016021	integral component of membrane	CC	0.00531638	1.3568
component_375	Large_Intestine	GO:0031090	organelle membrane	CC	0.00705573	1.35604
component_375	Large_Intestine	GO:0003676	nucleic acid binding	MF	0.00505211	1.35417
component_375	Large_Intestine	GO:0050896	response to stimulus	BP	0.000210227	1.35082
component_375	Large_Intestine	GO:0050789	regulation of biological process	BP	8.93191e-14	1.34959
component_375	Large_Intestine	GO:0110165	cellular anatomical entity	CC	1.453e-33	1.34325
component_375	Large_Intestine	GO:0005575	cellular_component	CC	1.20705e-33	1.34205
component_375	Large_Intestine	GO:0032991	protein-containing complex	CC	0.000104697	1.34033
component_375	Large_Intestine	GO:0003674	molecular_function	MF	3.00897e-32	1.33841
component_375	Large_Intestine	GO:0031982	vesicle	CC	0.00101299	1.33325
component_375	Large_Intestine	GO:0065008	regulation of biological quality	BP	0.00366785	1.32673
component_375	Large_Intestine	GO:0008152	metabolic process	BP	4.91658e-05	1.32595
component_375	Large_Intestine	GO:0008150	biological_process	BP	1.9698e-24	1.3205
component_375	Large_Intestine	GO:0065007	biological regulation	BP	1.35194e-12	1.31756
component_375	Large_Intestine	GO:0006807	nitrogen compound metabolic process	BP	0.00186835	1.30499
component_375	Large_Intestine	GO:0010556	regulation of macromolecule biosynthetic process	BP	0.0083655	1.29397
component_375	Large_Intestine	GO:0071704	organic substance metabolic process	BP	0.0024344	1.26597
component_376	Kidney	GO:0060584	regulation of prostaglandin-endoperoxide synthase activity	BP	1.67833e-07	54.3101
component_376	Kidney	GO:0060585	positive regulation of prostaglandin-endoperoxide synthase activity	BP	1.67833e-07	54.3101
component_376	Kidney	GO:0014826	vein smooth muscle contraction	BP	1.67833e-07	54.3101
component_376	Kidney	GO:0031708	endothelin B receptor binding	MF	1.44773e-07	54.3101
component_376	Kidney	GO:0031705	bombesin receptor binding	MF	1.44773e-07	54.3101
component_376	Kidney	GO:0048484	enteric nervous system development	BP	3.01451e-07	48.8791
component_376	Kidney	GO:2000910	negative regulation of sterol import	BP	5.22426e-07	43.8658
component_376	Kidney	GO:0010988	regulation of low-density lipoprotein particle clearance	BP	5.22426e-07	43.8658
component_376	Kidney	GO:0060621	negative regulation of cholesterol import	BP	5.22426e-07	43.8658
component_376	Kidney	GO:0010987	negative regulation of high-density lipoprotein particle clearance	BP	5.22426e-07	43.8658
component_376	Kidney	GO:2000909	regulation of sterol import	BP	5.22426e-07	43.8658
component_376	Kidney	GO:0060620	regulation of cholesterol import	BP	5.22426e-07	43.8658
component_376	Kidney	GO:0010989	negative regulation of low-density lipoprotein particle clearance	BP	5.22426e-07	43.8658
component_376	Kidney	GO:0003912	DNA nucleotidylexotransferase activity	MF	4.95075e-07	43.3106
component_376	Kidney	GO:0001976	nervous system process involved in regulation of systemic arterial blood pressure	BP	0.000113263	40.3721
component_376	Kidney	GO:0001980	regulation of systemic arterial blood pressure by ischemic conditions	BP	0.000113263	40.3721
component_376	Kidney	GO:0030172	troponin C binding	MF	9.85637e-05	40.3721
component_376	Kidney	GO:0019855	calcium channel inhibitor activity	MF	9.85637e-05	40.3721
component_376	Kidney	GO:0019115	benzaldehyde dehydrogenase [NAD(P)+] activity	MF	8.35132e-07	39.1032
component_376	Kidney	GO:0018479	benzaldehyde dehydrogenase (NAD+) activity	MF	8.35132e-07	39.1032
component_376	Kidney	GO:2000044	negative regulation of cardiac cell fate specification	BP	2.34722e-06	32.4316
component_376	Kidney	GO:0061317	canonical Wnt signaling pathway involved in cardiac muscle cell fate commitment	BP	2.34722e-06	32.4316
component_376	Kidney	GO:2000043	regulation of cardiac cell fate specification	BP	2.34722e-06	32.4316
component_376	Kidney	GO:0033278	cell proliferation in midbrain	BP	2.34722e-06	32.4316
component_376	Kidney	GO:0048337	positive regulation of mesodermal cell fate specification	BP	2.34722e-06	32.4316
component_376	Kidney	GO:0051892	negative regulation of cardioblast differentiation	BP	2.34722e-06	32.4316
component_376	Kidney	GO:0036465	synaptic vesicle recycling	BP	2.34722e-06	32.4316
component_376	Kidney	GO:0100012	regulation of heart induction by canonical Wnt signaling pathway	BP	2.34722e-06	32.4316
component_376	Kidney	GO:0042686	regulation of cardioblast cell fate specification	BP	2.34722e-06	32.4316
component_376	Kidney	GO:1901320	negative regulation of heart induction	BP	2.34722e-06	32.4316
component_376	Kidney	GO:0003306	Wnt signaling pathway involved in heart development	BP	2.34722e-06	32.4316
component_376	Kidney	GO:0061316	canonical Wnt signaling pathway involved in heart development	BP	2.34722e-06	32.4316
component_376	Kidney	GO:0010455	positive regulation of cell fate commitment	BP	2.34722e-06	32.4316
component_376	Kidney	GO:0009997	negative regulation of cardioblast cell fate specification	BP	2.34722e-06	32.4316
component_376	Kidney	GO:1905772	positive regulation of mesodermal cell differentiation	BP	2.34722e-06	32.4316
component_376	Kidney	GO:0003136	negative regulation of heart induction by canonical Wnt signaling pathway	BP	2.34722e-06	32.4316
component_376	Kidney	GO:0042660	positive regulation of cell fate specification	BP	2.34722e-06	32.4316
component_376	Kidney	GO:0010387	COP9 signalosome assembly	BP	2.34722e-06	32.4316
component_376	Kidney	GO:1990851	Wnt-Frizzled-LRP5/6 complex	CC	1.1347e-06	32.4316
component_376	Kidney	GO:0061184	positive regulation of dermatome development	BP	2.23964e-12	31.3902
component_376	Kidney	GO:0031777	type 1 melanin-concentrating hormone receptor binding	MF	3.00589e-06	30.8246
component_376	Kidney	GO:0031776	melanin-concentrating hormone receptor binding	MF	3.00589e-06	30.8246
component_376	Kidney	GO:1905940	negative regulation of gonad development	BP	3.07778e-06	30.4136
component_376	Kidney	GO:1905939	regulation of gonad development	BP	3.07778e-06	30.4136
component_376	Kidney	GO:0030237	female sex determination	BP	3.07778e-06	30.4136
component_376	Kidney	GO:2000224	regulation of testosterone biosynthetic process	BP	3.07778e-06	30.4136
component_376	Kidney	GO:2000066	positive regulation of cortisol biosynthetic process	BP	3.07778e-06	30.4136
component_376	Kidney	GO:2000180	negative regulation of androgen biosynthetic process	BP	3.07778e-06	30.4136
component_376	Kidney	GO:0038030	non-canonical Wnt signaling pathway via MAPK cascade	BP	3.07778e-06	30.4136
component_376	Kidney	GO:2000019	negative regulation of male gonad development	BP	3.07778e-06	30.4136
component_376	Kidney	GO:2000225	negative regulation of testosterone biosynthetic process	BP	3.07778e-06	30.4136
component_376	Kidney	GO:2000018	regulation of male gonad development	BP	3.07778e-06	30.4136
component_376	Kidney	GO:0031945	positive regulation of glucocorticoid metabolic process	BP	3.07778e-06	30.4136
component_376	Kidney	GO:0031948	positive regulation of glucocorticoid biosynthetic process	BP	3.07778e-06	30.4136
component_376	Kidney	GO:0061180	mammary gland epithelium development	BP	3.07778e-06	30.4136
component_376	Kidney	GO:0061205	paramesonephric duct development	BP	3.07778e-06	30.4136
component_376	Kidney	GO:0030325	adrenal gland development	BP	3.07778e-06	30.4136
component_376	Kidney	GO:0061369	negative regulation of testicular blood vessel morphogenesis	BP	3.07778e-06	30.4136
component_376	Kidney	GO:0034760	negative regulation of iron ion transmembrane transport	BP	0.00029225	30.4136
component_376	Kidney	GO:0034757	negative regulation of iron ion transport	BP	0.00029225	30.4136
component_376	Kidney	GO:1904479	negative regulation of intestinal absorption	BP	0.00029225	30.4136
component_376	Kidney	GO:0045226	extracellular polysaccharide biosynthetic process	BP	0.00033694	29.2439
component_376	Kidney	GO:0046379	extracellular polysaccharide metabolic process	BP	0.00033694	29.2439
component_376	Kidney	GO:0050501	hyaluronan synthase activity	MF	0.000310682	29.2439
component_376	Kidney	GO:0030322	stabilization of membrane potential	BP	6.62929e-10	28.5128
component_376	Kidney	GO:0022841	potassium ion leak channel activity	MF	5.65551e-10	28.5128
component_376	Kidney	GO:0072161	mesenchymal cell differentiation involved in kidney development	BP	6.80358e-10	28.3005
component_376	Kidney	GO:2001012	mesenchymal cell differentiation involved in renal system development	BP	6.80358e-10	28.3005
component_376	Kidney	GO:0072162	metanephric mesenchymal cell differentiation	BP	6.80358e-10	28.3005
component_376	Kidney	GO:0072184	renal vesicle progenitor cell differentiation	BP	0.000480273	25.6295
component_376	Kidney	GO:0072183	negative regulation of nephron tubule epithelial cell differentiation	BP	0.000480273	25.6295
component_376	Kidney	GO:0072170	metanephric tubule development	BP	0.000480273	25.6295
component_376	Kidney	GO:0072208	metanephric smooth muscle tissue development	BP	0.000480273	25.6295
component_376	Kidney	GO:0061004	pattern specification involved in kidney development	BP	0.000480273	25.6295
component_376	Kidney	GO:2000543	positive regulation of gastrulation	BP	0.000480273	25.6295
component_376	Kidney	GO:0072207	metanephric epithelium development	BP	0.000480273	25.6295
component_376	Kidney	GO:0072081	specification of nephron tubule identity	BP	0.000480273	25.6295
component_376	Kidney	GO:0072194	kidney smooth muscle tissue development	BP	0.000480273	25.6295
component_376	Kidney	GO:0061227	pattern specification involved in mesonephros development	BP	0.000480273	25.6295
component_376	Kidney	GO:0090094	metanephric cap mesenchymal cell proliferation involved in metanephros development	BP	0.000480273	25.6295
component_376	Kidney	GO:0072259	metanephric interstitial fibroblast development	BP	0.000480273	25.6295
component_376	Kidney	GO:0060272	embryonic skeletal joint morphogenesis	BP	0.000480273	25.6295
component_376	Kidney	GO:0072268	pattern specification involved in metanephros development	BP	0.000480273	25.6295
component_376	Kidney	GO:0072169	specification of posterior mesonephric tubule identity	BP	0.000480273	25.6295
component_376	Kidney	GO:0048793	pronephros development	BP	0.000480273	25.6295
component_376	Kidney	GO:1905408	negative regulation of creatine transmembrane transporter activity	BP	0.000480273	25.6295
component_376	Kidney	GO:0072166	posterior mesonephric tubule development	BP	0.000480273	25.6295
component_376	Kidney	GO:0072167	specification of mesonephric tubule identity	BP	0.000480273	25.6295
component_376	Kidney	GO:0042474	middle ear morphogenesis	BP	0.000480273	25.6295
component_376	Kidney	GO:1905407	regulation of creatine transmembrane transporter activity	BP	0.000480273	25.6295
component_376	Kidney	GO:0072098	anterior/posterior pattern specification involved in kidney development	BP	0.000480273	25.6295
component_376	Kidney	GO:0007379	segment specification	BP	0.000480273	25.6295
component_376	Kidney	GO:0072498	embryonic skeletal joint development	BP	0.000480273	25.6295
component_376	Kidney	GO:0072141	renal interstitial fibroblast development	BP	0.000480273	25.6295
component_376	Kidney	GO:0072168	specification of anterior mesonephric tubule identity	BP	0.000480273	25.6295
component_376	Kidney	GO:0072190	ureter urothelium development	BP	0.000480273	25.6295
component_376	Kidney	GO:0072234	metanephric nephron tubule development	BP	0.000480273	25.6295
component_376	Kidney	GO:0072239	metanephric glomerulus vasculature development	BP	0.000480273	25.6295
component_376	Kidney	GO:0072243	metanephric nephron epithelium development	BP	0.000480273	25.6295
component_376	Kidney	GO:0072131	kidney mesenchyme morphogenesis	BP	0.000480273	25.6295
component_376	Kidney	GO:0072133	metanephric mesenchyme morphogenesis	BP	0.000480273	25.6295
component_376	Kidney	GO:0036022	limb joint morphogenesis	BP	0.000480273	25.6295
component_376	Kidney	GO:0036023	embryonic skeletal limb joint morphogenesis	BP	0.000480273	25.6295
component_376	Kidney	GO:0042582	azurophil granule	CC	5.52636e-08	25.2047
component_376	Kidney	GO:0005766	primary lysosome	CC	5.52636e-08	25.2047
component_376	Kidney	GO:0071791	chemokine (C-C motif) ligand 5 binding	MF	0.00056624	24.7937
component_376	Kidney	GO:0021846	cell proliferation in forebrain	BP	1.28939e-05	23.5157
component_376	Kidney	GO:0061183	regulation of dermatome development	BP	8.33627e-11	22.5844
component_376	Kidney	GO:1905770	regulation of mesodermal cell differentiation	BP	2.21829e-05	21.0556
component_376	Kidney	GO:0009996	negative regulation of cell fate specification	BP	2.21829e-05	21.0556
component_376	Kidney	GO:0042659	regulation of cell fate specification	BP	2.21829e-05	21.0556
component_376	Kidney	GO:2000826	regulation of heart morphogenesis	BP	2.21829e-05	21.0556
component_376	Kidney	GO:0042661	regulation of mesodermal cell fate specification	BP	2.21829e-05	21.0556
component_376	Kidney	GO:0090381	regulation of heart induction	BP	2.21829e-05	21.0556
component_376	Kidney	GO:0005212	structural constituent of eye lens	MF	2.79865e-05	19.6076
component_376	Kidney	GO:0042700	luteinizing hormone signaling pathway	BP	0.00119588	19.5796
component_376	Kidney	GO:0030728	ovulation	BP	0.00119588	19.5796
component_376	Kidney	GO:0048160	primary follicle stage	BP	0.00119588	19.5796
component_376	Kidney	GO:0007143	female meiotic nuclear division	BP	0.00119588	19.5796
component_376	Kidney	GO:0022605	mammalian oogenesis stage	BP	0.00119588	19.5796
component_376	Kidney	GO:0010901	regulation of very-low-density lipoprotein particle remodeling	BP	3.53379e-05	19.1683
component_376	Kidney	GO:0010903	negative regulation of very-low-density lipoprotein particle remodeling	BP	3.53379e-05	19.1683
component_376	Kidney	GO:0070653	high-density lipoprotein particle receptor binding	MF	2.99703e-05	19.1683
component_376	Kidney	GO:0034759	regulation of iron ion transmembrane transport	BP	0.00133076	18.9296
component_376	Kidney	GO:0034756	regulation of iron ion transport	BP	0.00133076	18.9296
component_376	Kidney	GO:0040019	positive regulation of embryonic development	BP	2.36545e-13	18.91
component_376	Kidney	GO:0071735	IgG immunoglobulin complex	CC	8.40261e-14	18.5827
component_376	Kidney	GO:0072202	cell differentiation involved in metanephros development	BP	1.06484e-07	16.2004
component_376	Kidney	GO:0022840	leak channel activity	MF	1.04381e-07	15.9289
component_376	Kidney	GO:0022842	narrow pore channel activity	MF	1.04381e-07	15.9289
component_376	Kidney	GO:0071542	dopaminergic neuron differentiation	BP	9.19575e-05	15.9141
component_376	Kidney	GO:1904953	Wnt signaling pathway involved in midbrain dopaminergic neuron differentiation	BP	0.000100053	15.6592
component_376	Kidney	GO:0014821	phasic smooth muscle contraction	BP	0.000118052	15.1395
component_376	Kidney	GO:0019433	triglyceride catabolic process	BP	0.000122119	15.0397
component_376	Kidney	GO:0010985	negative regulation of lipoprotein particle clearance	BP	0.000122415	14.9739
component_376	Kidney	GO:0032375	negative regulation of cholesterol transport	BP	0.000122415	14.9739
component_376	Kidney	GO:0010915	regulation of very-low-density lipoprotein particle clearance	BP	0.000122415	14.9739
component_376	Kidney	GO:0010916	negative regulation of very-low-density lipoprotein particle clearance	BP	0.000122415	14.9739
component_376	Kidney	GO:0032372	negative regulation of sterol transport	BP	0.000122415	14.9739
component_376	Kidney	GO:0090185	negative regulation of kidney development	BP	0.00313673	14.7639
component_376	Kidney	GO:0003100	regulation of systemic arterial blood pressure by endothelin	BP	0.000156028	14.2564
component_376	Kidney	GO:0060218	hematopoietic stem cell differentiation	BP	0.00017569	13.9087
component_376	Kidney	GO:0010982	regulation of high-density lipoprotein particle clearance	BP	0.00017569	13.8524
component_376	Kidney	GO:0031946	regulation of glucocorticoid biosynthetic process	BP	0.00017569	13.8244
component_376	Kidney	GO:2000064	regulation of cortisol biosynthetic process	BP	0.00017569	13.8244
component_376	Kidney	GO:0031943	regulation of glucocorticoid metabolic process	BP	0.00017569	13.8244
component_376	Kidney	GO:0032353	negative regulation of hormone biosynthetic process	BP	0.00017569	13.8244
component_376	Kidney	GO:0032351	negative regulation of hormone metabolic process	BP	0.00017569	13.8244
component_376	Kidney	GO:0070943	neutrophil-mediated killing of symbiont cell	BP	0.00426528	13.4178
component_376	Kidney	GO:0070944	neutrophil-mediated killing of bacterium	BP	0.00426528	13.4178
component_376	Kidney	GO:0070942	neutrophil mediated cytotoxicity	BP	0.00426528	13.4178
component_376	Kidney	GO:0008106	alcohol dehydrogenase (NADP+) activity	MF	0.000207119	13.2361
component_376	Kidney	GO:0032426	stereocilium tip	CC	0.000151813	13.2106
component_376	Kidney	GO:0004029	aldehyde dehydrogenase (NAD+) activity	MF	0.000207119	13.1851
component_376	Kidney	GO:0004030	aldehyde dehydrogenase [NAD(P)+] activity	MF	0.000207119	13.1851
component_376	Kidney	GO:0032998	Fc-epsilon receptor I complex	CC	0.000153937	13.1345
component_376	Kidney	GO:0097512	cardiac myofibril	CC	0.00363881	13.1093
component_376	Kidney	GO:0030213	hyaluronan biosynthetic process	BP	0.00486081	12.8871
component_376	Kidney	GO:0017151	DEAD/H-box RNA helicase binding	MF	0.000247946	12.7431
component_376	Kidney	GO:0007339	binding of sperm to zona pellucida	BP	0.000273938	12.6959
component_376	Kidney	GO:0016493	C-C chemokine receptor activity	MF	1.56215e-05	12.3969
component_376	Kidney	GO:0001637	G protein-coupled chemoattractant receptor activity	MF	1.56215e-05	12.3969
component_376	Kidney	GO:0004950	chemokine receptor activity	MF	1.56215e-05	12.3969
component_376	Kidney	GO:1904478	regulation of intestinal absorption	BP	0.00557435	12.3633
component_376	Kidney	GO:2000697	negative regulation of epithelial cell differentiation involved in kidney development	BP	0.00571383	12.2636
component_376	Kidney	GO:0072080	nephron tubule development	BP	0.00574988	12.2307
component_376	Kidney	GO:0061326	renal tubule development	BP	0.00574988	12.2307
component_376	Kidney	GO:0097486	multivesicular body lumen	CC	0.000214299	12.1546
component_376	Kidney	GO:0031906	late endosome lumen	CC	0.000214299	12.1546
component_376	Kidney	GO:0032780	negative regulation of ATP-dependent activity	BP	0.00591434	12.1331
component_376	Kidney	GO:1990584	cardiac Troponin complex	CC	0.00489062	12.0371
component_376	Kidney	GO:0005861	troponin complex	CC	0.00489062	12.0371
component_376	Kidney	GO:0031014	troponin T binding	MF	0.00653169	12.0371
component_376	Kidney	GO:0010453	regulation of cell fate commitment	BP	0.000374249	11.901
component_376	Kidney	GO:0010454	negative regulation of cell fate commitment	BP	0.000374249	11.901
component_376	Kidney	GO:0001889	liver development	BP	0.000376738	11.8803
component_376	Kidney	GO:0003357	noradrenergic neuron differentiation	BP	0.000417631	11.6379
component_376	Kidney	GO:0072540	T-helper 17 cell lineage commitment	BP	0.000453232	11.4624
component_376	Kidney	GO:0031639	plasminogen activation	BP	0.000480273	11.2366
component_376	Kidney	GO:0005577	fibrinogen complex	CC	0.00036842	10.9665
component_376	Kidney	GO:0050930	induction of positive chemotaxis	BP	3.72598e-05	10.9271
component_376	Kidney	GO:0003156	regulation of animal organ formation	BP	0.000544044	10.8448
component_376	Kidney	GO:0051281	positive regulation of release of sequestered calcium ion into cytosol	BP	0.000552209	10.8105
component_376	Kidney	GO:0032346	positive regulation of aldosterone metabolic process	BP	0.000590894	10.659
component_376	Kidney	GO:0090031	positive regulation of steroid hormone biosynthetic process	BP	0.000590894	10.659
component_376	Kidney	GO:0032349	positive regulation of aldosterone biosynthetic process	BP	0.000590894	10.659
component_376	Kidney	GO:0032724	positive regulation of fractalkine production	BP	0.00901374	10.5848
component_376	Kidney	GO:0032644	regulation of fractalkine production	BP	0.00901374	10.5848
component_376	Kidney	GO:0045348	positive regulation of MHC class II biosynthetic process	BP	0.00907597	10.5603
component_376	Kidney	GO:0039706	co-receptor binding	MF	0.000687381	10.3998
component_376	Kidney	GO:1905208	negative regulation of cardiocyte differentiation	BP	0.000753504	10.1529
component_376	Kidney	GO:0034366	spherical high-density lipoprotein particle	CC	0.000583713	10.0633
component_376	Kidney	GO:0051890	regulation of cardioblast differentiation	BP	0.000837533	9.94632
component_376	Kidney	GO:0007530	sex determination	BP	0.000869662	9.86033
component_376	Kidney	GO:0045995	regulation of embryonic development	BP	2.58459e-09	9.8426
component_376	Kidney	GO:0001990	regulation of systemic arterial blood pressure by hormone	BP	0.000963846	9.63812
component_376	Kidney	GO:0050886	endocrine process	BP	0.000963846	9.63812
component_376	Kidney	GO:0003044	regulation of systemic arterial blood pressure mediated by a chemical signal	BP	0.000963846	9.63812
component_376	Kidney	GO:0034363	intermediate-density lipoprotein particle	CC	0.000775093	9.53073
component_376	Kidney	GO:0005109	frizzled binding	MF	6.1307e-07	9.49108
component_376	Kidney	GO:0019957	C-C chemokine binding	MF	8.59326e-05	9.44523
component_376	Kidney	GO:0045717	negative regulation of fatty acid biosynthetic process	BP	0.00113127	9.3357
component_376	Kidney	GO:0006081	cellular aldehyde metabolic process	BP	0.00117146	9.2599
component_376	Kidney	GO:0032740	positive regulation of interleukin-17 production	BP	0.00151087	8.76193
component_376	Kidney	GO:0033691	sialic acid binding	MF	0.00158665	8.71728
component_376	Kidney	GO:0010984	regulation of lipoprotein particle clearance	BP	0.00164204	8.60763
component_376	Kidney	GO:0046464	acylglycerol catabolic process	BP	0.001728	8.51128
component_376	Kidney	GO:0046461	neutral lipid catabolic process	BP	0.001728	8.51128
component_376	Kidney	GO:1905517	macrophage migration	BP	1.92415e-05	8.48595
component_376	Kidney	GO:0048246	macrophage chemotaxis	BP	1.92415e-05	8.48595
component_376	Kidney	GO:0034382	chylomicron remnant clearance	BP	0.00176425	8.46914
component_376	Kidney	GO:0071830	triglyceride-rich lipoprotein particle clearance	BP	0.00176425	8.46914
component_376	Kidney	GO:0048016	inositol phosphate-mediated signaling	BP	0.00180806	8.42742
component_376	Kidney	GO:0051005	negative regulation of lipoprotein lipase activity	BP	0.00182823	8.40672
component_376	Kidney	GO:0048248	CXCR3 chemokine receptor binding	MF	0.0022408	8.13682
component_376	Kidney	GO:0002295	T-helper cell lineage commitment	BP	0.00224625	8.07918
component_376	Kidney	GO:2000727	positive regulation of cardiac muscle cell differentiation	BP	0.00225551	8.06966
component_376	Kidney	GO:0042310	vasoconstriction	BP	0.00232365	7.99424
component_376	Kidney	GO:0014829	vascular associated smooth muscle contraction	BP	0.00232365	7.99424
component_376	Kidney	GO:0032997	Fc receptor complex	CC	0.00184387	7.99424
component_376	Kidney	GO:0016620	oxidoreductase activity, acting on the aldehyde or oxo group of donors, NAD or NADP as acceptor	MF	0.00248467	7.94781
component_376	Kidney	GO:0006303	double-strand break repair via nonhomologous end joining	BP	0.0024047	7.92939
component_376	Kidney	GO:2000737	negative regulation of stem cell differentiation	BP	0.00253724	7.84755
component_376	Kidney	GO:0071855	neuropeptide receptor binding	MF	4.12002e-06	7.79837
component_376	Kidney	GO:0032344	regulation of aldosterone metabolic process	BP	0.00314945	7.50336
component_376	Kidney	GO:0090030	regulation of steroid hormone biosynthetic process	BP	0.00314945	7.50336
component_376	Kidney	GO:0032347	regulation of aldosterone biosynthetic process	BP	0.00314945	7.50336
component_376	Kidney	GO:0045939	negative regulation of steroid metabolic process	BP	0.00316866	7.47876
component_376	Kidney	GO:0010894	negative regulation of steroid biosynthetic process	BP	0.00316866	7.47876
component_376	Kidney	GO:0061311	cell surface receptor signaling pathway involved in heart development	BP	0.00318065	7.4706
component_376	Kidney	GO:0045907	positive regulation of vasoconstriction	BP	0.00370974	7.24134
component_376	Kidney	GO:1902932	positive regulation of alcohol biosynthetic process	BP	0.00379987	7.20323
component_376	Kidney	GO:0008015	blood circulation	BP	7.58825e-05	7.10156
component_376	Kidney	GO:0051055	negative regulation of lipid biosynthetic process	BP	1.07751e-05	7.05835
component_376	Kidney	GO:0061351	neural precursor cell proliferation	BP	0.00423324	7.04744
component_376	Kidney	GO:0051353	positive regulation of oxidoreductase activity	BP	0.00455576	6.91918
component_376	Kidney	GO:0046886	positive regulation of hormone biosynthetic process	BP	0.0051537	6.74194
component_376	Kidney	GO:0033344	cholesterol efflux	BP	0.00545097	6.66316
component_376	Kidney	GO:0033700	phospholipid efflux	BP	0.00545097	6.66316
component_376	Kidney	GO:0016903	oxidoreductase activity, acting on the aldehyde or oxo group of donors	MF	0.0065406	6.49247
component_376	Kidney	GO:0002088	lens development in camera-type eye	BP	0.00610792	6.48018
component_376	Kidney	GO:0016338	calcium-independent cell-cell adhesion via plasma membrane cell-adhesion molecules	BP	0.00616237	6.45572
component_376	Kidney	GO:0002717	positive regulation of natural killer cell mediated immunity	BP	0.00621984	6.4375
component_376	Kidney	GO:0045954	positive regulation of natural killer cell mediated cytotoxicity	BP	0.00621984	6.4375
component_376	Kidney	GO:0045922	negative regulation of fatty acid metabolic process	BP	0.00622551	6.43145
component_376	Kidney	GO:0003073	regulation of systemic arterial blood pressure	BP	0.00722505	6.23798
component_376	Kidney	GO:0043010	camera-type eye development	BP	0.00741974	6.20405
component_376	Kidney	GO:0010893	positive regulation of steroid biosynthetic process	BP	0.00790827	6.12629
component_376	Kidney	GO:0034379	very-low-density lipoprotein particle assembly	BP	0.00796774	6.11534
component_376	Kidney	GO:0062009	secondary palate development	BP	0.00799042	6.10988
component_376	Kidney	GO:0042730	fibrinolysis	BP	0.00835097	6.05581
component_376	Kidney	GO:0010460	positive regulation of heart rate	BP	0.00921857	5.8992
component_376	Kidney	GO:1900026	positive regulation of substrate adhesion-dependent cell spreading	BP	0.00966393	5.83382
component_376	Kidney	GO:0048863	stem cell differentiation	BP	0.00040383	5.67136
component_376	Kidney	GO:0050927	positive regulation of positive chemotaxis	BP	0.00346484	5.17239
component_376	Kidney	GO:0050926	regulation of positive chemotaxis	BP	0.00346484	5.17239
component_376	Kidney	GO:0060070	canonical Wnt signaling pathway	BP	0.000175336	5.1568
component_376	Kidney	GO:0062014	negative regulation of small molecule metabolic process	BP	0.00022419	5.00407
component_376	Kidney	GO:0061005	cell differentiation involved in kidney development	BP	0.00119091	4.83472
component_376	Kidney	GO:0009306	protein secretion	BP	0.00130554	4.76404
component_376	Kidney	GO:0071692	protein localization to extracellular region	BP	0.00214513	4.45164
component_376	Kidney	GO:0035592	establishment of protein localization to extracellular region	BP	0.00214513	4.45164
component_376	Kidney	GO:0060021	roof of mouth development	BP	0.00266186	4.31195
component_376	Kidney	GO:0034987	immunoglobulin receptor binding	MF	8.59326e-05	4.14261
component_376	Kidney	GO:0042571	immunoglobulin complex, circulating	CC	8.66888e-05	4.01147
component_376	Kidney	GO:0034368	protein-lipid complex remodeling	BP	0.00500137	3.9328
component_376	Kidney	GO:0034367	protein-containing complex remodeling	BP	0.00500137	3.9328
component_376	Kidney	GO:0034369	plasma lipoprotein particle remodeling	BP	0.00500137	3.9328
component_376	Kidney	GO:2000352	negative regulation of endothelial cell apoptotic process	BP	0.00624449	3.78907
component_376	Kidney	GO:0030501	positive regulation of bone mineralization	BP	0.00635006	3.77903
component_376	Kidney	GO:0019814	immunoglobulin complex	CC	0.000188291	3.73097
component_376	Kidney	GO:2000736	regulation of stem cell differentiation	BP	0.00336328	3.56595
component_376	Kidney	GO:0046887	positive regulation of hormone secretion	BP	0.00372151	3.52281
component_376	Kidney	GO:0006910	phagocytosis, recognition	BP	0.000496459	3.514
component_376	Kidney	GO:0006958	complement activation, classical pathway	BP	0.000815156	3.35383
component_376	Kidney	GO:0030595	leukocyte chemotaxis	BP	2.947e-07	3.29012
component_376	Kidney	GO:0071621	granulocyte chemotaxis	BP	2.21829e-05	3.14925
component_376	Kidney	GO:0016055	Wnt signaling pathway	BP	0.00908249	3.12469
component_376	Kidney	GO:0035296	regulation of tube diameter	BP	0.00945308	3.10766
component_376	Kidney	GO:0097746	blood vessel diameter maintenance	BP	0.00945308	3.10766
component_376	Kidney	GO:0035150	regulation of tube size	BP	0.00945308	3.10766
component_376	Kidney	GO:1905114	cell surface receptor signaling pathway involved in cell-cell signaling	BP	0.00960337	3.10132
component_376	Kidney	GO:0030182	neuron differentiation	BP	0.000313503	2.93499
component_376	Kidney	GO:0045165	cell fate commitment	BP	0.00146512	2.91649
component_376	Kidney	GO:0005267	potassium channel activity	MF	0.00343636	2.91086
component_376	Kidney	GO:0060326	cell chemotaxis	BP	1.4776e-06	2.83079
component_376	Kidney	GO:0030593	neutrophil chemotaxis	BP	0.000510529	2.80663
component_376	Kidney	GO:0097530	granulocyte migration	BP	0.00017569	2.75154
component_376	Kidney	GO:0097529	myeloid leukocyte migration	BP	5.20472e-05	2.72372
component_376	Kidney	GO:0005125	cytokine activity	MF	7.99814e-05	2.64007
component_376	Kidney	GO:1990266	neutrophil migration	BP	0.00302911	2.43581
component_376	Kidney	GO:0001664	G protein-coupled receptor binding	MF	5.66262e-05	2.33903
component_376	Kidney	GO:0050900	leukocyte migration	BP	0.000269748	2.31728
component_376	Kidney	GO:0042742	defense response to bacterium	BP	0.00411426	2.13123
component_376	Kidney	GO:0030546	signaling receptor activator activity	MF	0.000189768	2.0996
component_376	Kidney	GO:0006935	chemotaxis	BP	0.00110306	2.04277
component_376	Kidney	GO:0042330	taxis	BP	0.00110306	2.04277
component_376	Kidney	GO:0030545	signaling receptor regulator activity	MF	0.000718202	1.997
component_376	Kidney	GO:0009897	external side of plasma membrane	CC	0.000969392	1.96793
component_376	Kidney	GO:0048018	receptor ligand activity	MF	0.00248467	1.92605
component_378	Kidney	GO:0003309	type B pancreatic cell differentiation	BP	6.67377e-07	48.2324
component_378	Kidney	GO:0002067	glandular epithelial cell differentiation	BP	6.67377e-07	48.2324
component_378	Kidney	GO:0090104	pancreatic epsilon cell differentiation	BP	6.67377e-07	48.2324
component_378	Kidney	GO:0003310	pancreatic A cell differentiation	BP	6.67377e-07	48.2324
component_378	Kidney	GO:0035883	enteroendocrine cell differentiation	BP	6.67377e-07	48.2324
component_378	Kidney	GO:0003311	pancreatic D cell differentiation	BP	6.67377e-07	48.2324
component_378	Kidney	GO:0006590	thyroid hormone generation	BP	1.28834e-06	42.5404
component_378	Kidney	GO:0016914	follicle-stimulating hormone complex	CC	9.79839e-07	42.5404
component_378	Kidney	GO:0061696	pituitary gonadotropin complex	CC	9.79839e-07	42.5404
component_378	Kidney	GO:0016913	follicle-stimulating hormone activity	MF	8.66108e-07	42.5404
component_378	Kidney	GO:0071693	protein transport within extracellular region	BP	1.55215e-06	40.7679
component_378	Kidney	GO:0008431	vitamin E binding	MF	1.06593e-06	40.7679
component_378	Kidney	GO:0007320	insemination	BP	2.80253e-06	36.4309
component_378	Kidney	GO:0031835	substance P receptor binding	MF	1.762e-06	36.4309
component_378	Kidney	GO:0031834	neurokinin receptor binding	MF	1.762e-06	36.4309
component_378	Kidney	GO:0003400	regulation of COPII vesicle coating	BP	3.83765e-06	33.7389
component_378	Kidney	GO:0015872	dopamine transport	BP	3.83765e-06	33.7389
component_378	Kidney	GO:0090493	catecholamine uptake	BP	3.83765e-06	33.7389
component_378	Kidney	GO:0090494	dopamine uptake	BP	3.83765e-06	33.7389
component_378	Kidney	GO:0090113	regulation of ER to Golgi vesicle-mediated transport by GTP hydrolysis	BP	3.83765e-06	33.7389
component_378	Kidney	GO:0004707	MAP kinase activity	MF	2.67547e-06	33.7389
component_378	Kidney	GO:0050803	regulation of synapse structure or activity	BP	0.000298217	31.9301
component_378	Kidney	GO:0098700	neurotransmitter loading into synaptic vesicle	BP	0.000298217	31.9301
component_378	Kidney	GO:0015319	sodium:inorganic phosphate symporter activity	MF	0.000267614	31.9301
component_378	Kidney	GO:0005315	inorganic phosphate transmembrane transporter activity	MF	0.000267614	31.9301
component_378	Kidney	GO:1904948	midbrain dopaminergic neuron differentiation	BP	5.25266e-06	31.8558
component_378	Kidney	GO:0018343	protein farnesylation	BP	5.4094e-06	31.5622
component_378	Kidney	GO:0001918	farnesylated protein binding	MF	3.82795e-06	31.5622
component_378	Kidney	GO:0015812	gamma-aminobutyric acid transport	BP	6.141e-06	30.5759
component_378	Kidney	GO:0051933	amino acid neurotransmitter reuptake	BP	6.141e-06	30.5759
component_378	Kidney	GO:0051936	gamma-aminobutyric acid reuptake	BP	6.141e-06	30.5759
component_378	Kidney	GO:0015355	secondary active monocarboxylate transmembrane transporter activity	MF	4.04012e-06	30.5759
component_378	Kidney	GO:0140161	monocarboxylate:sodium symporter activity	MF	4.04012e-06	30.5759
component_378	Kidney	GO:0005332	gamma-aminobutyric acid:sodium symporter activity	MF	4.04012e-06	30.5759
component_378	Kidney	GO:0015185	gamma-aminobutyric acid transmembrane transporter activity	MF	4.04012e-06	30.5759
component_378	Kidney	GO:1903804	glycine import across plasma membrane	BP	0.000370374	30.0395
component_378	Kidney	GO:0015375	glycine:sodium symporter activity	MF	0.000330756	30.0395
component_378	Kidney	GO:1903238	positive regulation of leukocyte tethering or rolling	BP	8.09495e-06	29.0212
component_378	Kidney	GO:0009169	purine ribonucleoside monophosphate catabolic process	BP	8.22702e-06	27.396
component_378	Kidney	GO:0000255	allantoin metabolic process	BP	8.22702e-06	27.396
component_378	Kidney	GO:0006149	deoxyinosine catabolic process	BP	8.22702e-06	27.396
component_378	Kidney	GO:0046124	purine deoxyribonucleoside catabolic process	BP	8.22702e-06	27.396
component_378	Kidney	GO:0006196	AMP catabolic process	BP	8.22702e-06	27.396
component_378	Kidney	GO:0046113	nucleobase catabolic process	BP	8.22702e-06	27.396
component_378	Kidney	GO:0006145	purine nucleobase catabolic process	BP	8.22702e-06	27.396
component_378	Kidney	GO:0006154	adenosine catabolic process	BP	8.22702e-06	27.396
component_378	Kidney	GO:0009115	xanthine catabolic process	BP	8.22702e-06	27.396
component_378	Kidney	GO:0046130	purine ribonucleoside catabolic process	BP	8.22702e-06	27.396
component_378	Kidney	GO:0046110	xanthine metabolic process	BP	8.22702e-06	27.396
component_378	Kidney	GO:0006204	IMP catabolic process	BP	8.22702e-06	27.396
component_378	Kidney	GO:0046102	inosine metabolic process	BP	8.22702e-06	27.396
component_378	Kidney	GO:0046100	hypoxanthine metabolic process	BP	8.22702e-06	27.396
component_378	Kidney	GO:0046122	purine deoxyribonucleoside metabolic process	BP	8.22702e-06	27.396
component_378	Kidney	GO:0046094	deoxyinosine metabolic process	BP	8.22702e-06	27.396
component_378	Kidney	GO:0046128	purine ribonucleoside metabolic process	BP	8.22702e-06	27.396
component_378	Kidney	GO:0009128	purine nucleoside monophosphate catabolic process	BP	8.22702e-06	27.396
component_378	Kidney	GO:0045602	negative regulation of endothelial cell differentiation	BP	8.22702e-06	27.396
component_378	Kidney	GO:0009114	hypoxanthine catabolic process	BP	8.22702e-06	27.396
component_378	Kidney	GO:0009158	ribonucleoside monophosphate catabolic process	BP	8.22702e-06	27.396
component_378	Kidney	GO:0009125	nucleoside monophosphate catabolic process	BP	8.22702e-06	27.396
component_378	Kidney	GO:0006152	purine nucleoside catabolic process	BP	8.22702e-06	27.396
component_378	Kidney	GO:2001213	negative regulation of vasculogenesis	BP	8.22702e-06	27.396
component_378	Kidney	GO:0006148	inosine catabolic process	BP	8.22702e-06	27.396
component_378	Kidney	GO:0009120	deoxyribonucleoside metabolic process	BP	8.22702e-06	27.396
component_378	Kidney	GO:0046085	adenosine metabolic process	BP	8.22702e-06	27.396
component_378	Kidney	GO:0046121	deoxyribonucleoside catabolic process	BP	8.22702e-06	27.396
component_378	Kidney	GO:0043546	molybdopterin cofactor binding	MF	6.01582e-06	27.396
component_378	Kidney	GO:0051537	2 iron, 2 sulfur cluster binding	MF	6.01582e-06	27.396
component_378	Kidney	GO:0016726	oxidoreductase activity, acting on CH or CH2 groups, NAD or NADP as acceptor	MF	6.01582e-06	27.396
component_378	Kidney	GO:0004854	xanthine dehydrogenase activity	MF	6.01582e-06	27.396
component_378	Kidney	GO:0004855	xanthine oxidase activity	MF	6.01582e-06	27.396
component_378	Kidney	GO:0016727	oxidoreductase activity, acting on CH or CH2 groups, oxygen as acceptor	MF	6.01582e-06	27.396
component_378	Kidney	GO:0070674	hypoxanthine dehydrogenase activity	MF	6.01582e-06	27.396
component_378	Kidney	GO:0001581	detection of chemical stimulus involved in sensory perception of sour taste	BP	8.22702e-06	27.2869
component_378	Kidney	GO:0033040	sour taste receptor activity	MF	6.01582e-06	27.2869
component_378	Kidney	GO:0098810	neurotransmitter reuptake	BP	5.11389e-11	27.0712
component_378	Kidney	GO:0031004	potassium ion-transporting ATPase complex	CC	1.06957e-05	27.0712
component_378	Kidney	GO:0008282	inward rectifying potassium channel	CC	1.06957e-05	27.0712
component_378	Kidney	GO:0015272	ATP-activated inward rectifier potassium channel activity	MF	6.15627e-06	27.0712
component_378	Kidney	GO:0005326	neurotransmitter transmembrane transporter activity	MF	1.52249e-09	26.8588
component_378	Kidney	GO:0060911	cardiac cell fate commitment	BP	8.22702e-06	26.7539
component_378	Kidney	GO:0003218	cardiac left ventricle formation	BP	8.22702e-06	26.7539
component_378	Kidney	GO:0060928	atrioventricular node cell development	BP	8.22702e-06	26.7539
component_378	Kidney	GO:0060929	atrioventricular node cell fate commitment	BP	8.22702e-06	26.7539
component_378	Kidney	GO:0060980	cell migration involved in coronary vasculogenesis	BP	8.22702e-06	26.7539
component_378	Kidney	GO:0061117	negative regulation of heart growth	BP	8.22702e-06	26.7539
component_378	Kidney	GO:0060044	negative regulation of cardiac muscle cell proliferation	BP	8.22702e-06	26.7539
component_378	Kidney	GO:0042693	muscle cell fate commitment	BP	8.22702e-06	26.7539
component_378	Kidney	GO:1901846	positive regulation of cell communication by electrical coupling involved in cardiac conduction	BP	8.22702e-06	26.7539
component_378	Kidney	GO:0086054	bundle of His cell to Purkinje myocyte communication by electrical coupling	BP	8.22702e-06	26.7539
component_378	Kidney	GO:0060039	pericardium development	BP	8.22702e-06	26.7539
component_378	Kidney	GO:0086069	bundle of His cell to Purkinje myocyte communication	BP	8.22702e-06	26.7539
component_378	Kidney	GO:0003166	bundle of His development	BP	8.22702e-06	26.7539
component_378	Kidney	GO:0055022	negative regulation of cardiac muscle tissue growth	BP	8.22702e-06	26.7539
component_378	Kidney	GO:1903781	positive regulation of cardiac conduction	BP	8.22702e-06	26.7539
component_378	Kidney	GO:0060923	cardiac muscle cell fate commitment	BP	8.22702e-06	26.7539
component_378	Kidney	GO:0060927	cardiac pacemaker cell fate commitment	BP	8.22702e-06	26.7539
component_378	Kidney	GO:0005011	macrophage colony-stimulating factor receptor activity	MF	7.89253e-06	25.6517
component_378	Kidney	GO:0099509	regulation of presynaptic cytosolic calcium ion concentration	BP	1.17632e-05	24.9964
component_378	Kidney	GO:0070564	positive regulation of vitamin D receptor signaling pathway	BP	1.26298e-05	24.6367
component_378	Kidney	GO:0070562	regulation of vitamin D receptor signaling pathway	BP	1.26298e-05	24.6367
component_378	Kidney	GO:0090067	regulation of thalamus size	BP	1.31914e-05	24.2872
component_378	Kidney	GO:0006837	serotonin transport	BP	1.31914e-05	24.2872
component_378	Kidney	GO:0051610	serotonin uptake	BP	1.31914e-05	24.2872
component_378	Kidney	GO:0005335	serotonin:sodium symporter activity	MF	9.80163e-06	24.2872
component_378	Kidney	GO:0008504	monoamine transmembrane transporter activity	MF	9.80163e-06	24.2872
component_378	Kidney	GO:1990972	multimerin complex	CC	2.02427e-05	23.9476
component_378	Kidney	GO:0098563	intrinsic component of synaptic vesicle membrane	CC	0.000795858	23.9058
component_378	Kidney	GO:0030285	integral component of synaptic vesicle membrane	CC	0.000795858	23.9058
component_378	Kidney	GO:0044393	microspike	CC	2.16462e-05	23.3754
component_378	Kidney	GO:0044341	sodium-dependent phosphate transport	BP	0.000883708	23.0606
component_378	Kidney	GO:0033292	T-tubule organization	BP	1.97411e-05	22.3824
component_378	Kidney	GO:0002280	monocyte activation involved in immune response	BP	1.97411e-05	22.3824
component_378	Kidney	GO:0048477	oogenesis	BP	1.97411e-05	22.237
component_378	Kidney	GO:2000347	positive regulation of hepatocyte proliferation	BP	1.97411e-05	22.237
component_378	Kidney	GO:0002232	leukocyte chemotaxis involved in inflammatory response	BP	1.97411e-05	22.237
component_378	Kidney	GO:0043932	ossification involved in bone remodeling	BP	1.97411e-05	22.237
component_378	Kidney	GO:2000345	regulation of hepatocyte proliferation	BP	1.97411e-05	22.237
component_378	Kidney	GO:0007185	transmembrane receptor protein tyrosine phosphatase signaling pathway	BP	1.97411e-05	22.237
component_378	Kidney	GO:0070572	positive regulation of neuron projection regeneration	BP	1.97411e-05	22.237
component_378	Kidney	GO:0007406	negative regulation of neuroblast proliferation	BP	1.97411e-05	22.237
component_378	Kidney	GO:0048680	positive regulation of axon regeneration	BP	1.97411e-05	22.237
component_378	Kidney	GO:0031104	dendrite regeneration	BP	1.97411e-05	22.237
component_378	Kidney	GO:0010996	response to auditory stimulus	BP	1.97411e-05	22.237
component_378	Kidney	GO:2000044	negative regulation of cardiac cell fate specification	BP	0.00103555	21.6398
component_378	Kidney	GO:0061317	canonical Wnt signaling pathway involved in cardiac muscle cell fate commitment	BP	0.00103555	21.6398
component_378	Kidney	GO:2000043	regulation of cardiac cell fate specification	BP	0.00103555	21.6398
component_378	Kidney	GO:0033278	cell proliferation in midbrain	BP	0.00103555	21.6398
component_378	Kidney	GO:0048337	positive regulation of mesodermal cell fate specification	BP	0.00103555	21.6398
component_378	Kidney	GO:0051892	negative regulation of cardioblast differentiation	BP	0.00103555	21.6398
component_378	Kidney	GO:0036465	synaptic vesicle recycling	BP	0.00103555	21.6398
component_378	Kidney	GO:0100012	regulation of heart induction by canonical Wnt signaling pathway	BP	0.00103555	21.6398
component_378	Kidney	GO:0042686	regulation of cardioblast cell fate specification	BP	0.00103555	21.6398
component_378	Kidney	GO:1901320	negative regulation of heart induction	BP	0.00103555	21.6398
component_378	Kidney	GO:0003306	Wnt signaling pathway involved in heart development	BP	0.00103555	21.6398
component_378	Kidney	GO:0061316	canonical Wnt signaling pathway involved in heart development	BP	0.00103555	21.6398
component_378	Kidney	GO:0010455	positive regulation of cell fate commitment	BP	0.00103555	21.6398
component_378	Kidney	GO:0009997	negative regulation of cardioblast cell fate specification	BP	0.00103555	21.6398
component_378	Kidney	GO:1905772	positive regulation of mesodermal cell differentiation	BP	0.00103555	21.6398
component_378	Kidney	GO:0003136	negative regulation of heart induction by canonical Wnt signaling pathway	BP	0.00103555	21.6398
component_378	Kidney	GO:0042660	positive regulation of cell fate specification	BP	0.00103555	21.6398
component_378	Kidney	GO:0010387	COP9 signalosome assembly	BP	0.00103555	21.6398
component_378	Kidney	GO:1990851	Wnt-Frizzled-LRP5/6 complex	CC	0.00110911	21.6398
component_378	Kidney	GO:0016254	preassembly of GPI anchor in ER membrane	BP	2.44078e-05	21.1389
component_378	Kidney	GO:0044314	protein K27-linked ubiquitination	BP	2.44078e-05	21.1389
component_378	Kidney	GO:0035519	protein K29-linked ubiquitination	BP	2.44078e-05	21.1389
component_378	Kidney	GO:0085020	protein K6-linked ubiquitination	BP	2.44078e-05	21.1389
component_378	Kidney	GO:0000026	alpha-1,2-mannosyltransferase activity	MF	1.96992e-05	21.1389
component_378	Kidney	GO:0070845	polyubiquitinated misfolded protein transport	BP	2.44078e-05	21.0739
component_378	Kidney	GO:0070842	aggresome assembly	BP	2.44078e-05	21.0739
component_378	Kidney	GO:1902884	positive regulation of response to oxidative stress	BP	2.44078e-05	21.0739
component_378	Kidney	GO:0070844	polyubiquitinated protein transport	BP	2.44078e-05	21.0739
component_378	Kidney	GO:1901300	positive regulation of hydrogen peroxide-mediated programmed cell death	BP	2.44078e-05	21.0739
component_378	Kidney	GO:1905206	positive regulation of hydrogen peroxide-induced cell death	BP	2.44078e-05	21.0739
component_378	Kidney	GO:0090042	tubulin deacetylation	BP	2.44078e-05	21.0739
component_378	Kidney	GO:1901033	positive regulation of response to reactive oxygen species	BP	2.44078e-05	21.0739
component_378	Kidney	GO:0070843	misfolded protein transport	BP	2.44078e-05	21.0739
component_378	Kidney	GO:0070841	inclusion body assembly	BP	2.44078e-05	21.0739
component_378	Kidney	GO:0004064	arylesterase activity	MF	1.96992e-05	21.0739
component_378	Kidney	GO:0042903	tubulin deacetylase activity	MF	1.96992e-05	21.0739
component_378	Kidney	GO:0015844	monoamine transport	BP	8.74079e-10	20.6606
component_378	Kidney	GO:2001264	negative regulation of C-C chemokine binding	BP	0.00121449	20.4753
component_378	Kidney	GO:2001263	regulation of C-C chemokine binding	BP	0.00121449	20.4753
component_378	Kidney	GO:0008459	chondroitin 6-sulfotransferase activity	MF	2.34991e-05	20.3234
component_378	Kidney	GO:0007340	acrosome reaction	BP	0.0012851	20.1145
component_378	Kidney	GO:0051890	regulation of cardioblast differentiation	BP	1.25702e-09	19.9099
component_378	Kidney	GO:0051891	positive regulation of cardioblast differentiation	BP	1.96801e-06	19.1447
component_378	Kidney	GO:0045299	otolith mineralization	BP	0.00154973	19.025
component_378	Kidney	GO:0004956	prostaglandin D receptor activity	MF	0.00156552	19.025
component_378	Kidney	GO:0032896	palmitoyl-CoA 9-desaturase activity	MF	3.55254e-05	18.8678
component_378	Kidney	GO:0033076	isoquinoline alkaloid metabolic process	BP	0.00161142	18.6367
component_378	Kidney	GO:0090348	regulation of cellular organofluorine metabolic process	BP	0.00161142	18.6367
component_378	Kidney	GO:0009804	coumarin metabolic process	BP	0.00161142	18.6367
component_378	Kidney	GO:0009698	phenylpropanoid metabolic process	BP	0.00161142	18.6367
component_378	Kidney	GO:0090349	negative regulation of cellular organohalogen metabolic process	BP	0.00161142	18.6367
component_378	Kidney	GO:0090350	negative regulation of cellular organofluorine metabolic process	BP	0.00161142	18.6367
component_378	Kidney	GO:0090347	regulation of cellular organohalogen metabolic process	BP	0.00161142	18.6367
component_378	Kidney	GO:0062186	anandamide epoxidase activity	MF	0.00158988	18.6367
component_378	Kidney	GO:0062188	anandamide 11,12 epoxidase activity	MF	0.00158988	18.6367
component_378	Kidney	GO:0062187	anandamide 8,9 epoxidase activity	MF	0.00158988	18.6367
component_378	Kidney	GO:0062189	anandamide 14,15 epoxidase activity	MF	0.00158988	18.6367
component_378	Kidney	GO:0046314	phosphocreatine biosynthetic process	BP	0.00161555	18.561
component_378	Kidney	GO:0042396	phosphagen biosynthetic process	BP	0.00161555	18.561
component_378	Kidney	GO:0006599	phosphagen metabolic process	BP	0.00161555	18.561
component_378	Kidney	GO:0006603	phosphocreatine metabolic process	BP	0.00161555	18.561
component_378	Kidney	GO:0042398	cellular modified amino acid biosynthetic process	BP	0.00161555	18.561
component_378	Kidney	GO:0004111	creatine kinase activity	MF	0.00158988	18.561
component_378	Kidney	GO:0016775	phosphotransferase activity, nitrogenous group as acceptor	MF	0.00158988	18.561
component_378	Kidney	GO:0030309	poly-N-acetyllactosamine metabolic process	BP	0.00167963	18.3374
component_378	Kidney	GO:0030311	poly-N-acetyllactosamine biosynthetic process	BP	0.00167963	18.3374
component_378	Kidney	GO:0048531	beta-1,3-galactosyltransferase activity	MF	0.00158988	18.3374
component_378	Kidney	GO:0008532	N-acetyllactosaminide beta-1,3-N-acetylglucosaminyltransferase activity	MF	0.00158988	18.3374
component_378	Kidney	GO:0035250	UDP-galactosyltransferase activity	MF	0.00158988	18.3374
component_378	Kidney	GO:0008499	UDP-galactose:beta-N-acetylglucosamine beta-1,3-galactosyltransferase activity	MF	0.00158988	18.3374
component_378	Kidney	GO:0008378	galactosyltransferase activity	MF	0.00158988	18.3374
component_378	Kidney	GO:0051937	catecholamine transport	BP	5.61401e-05	17.9764
component_378	Kidney	GO:0090051	negative regulation of cell migration involved in sprouting angiogenesis	BP	0.00179907	17.9764
component_378	Kidney	GO:1905036	positive regulation of antifungal innate immune response	BP	0.00181034	17.8359
component_378	Kidney	GO:0090265	positive regulation of immune complex clearance by monocytes and macrophages	BP	0.00181034	17.8359
component_378	Kidney	GO:1905164	positive regulation of phagosome maturation	BP	0.00181034	17.8359
component_378	Kidney	GO:0035965	cardiolipin acyl-chain remodeling	BP	0.00181034	17.8359
component_378	Kidney	GO:1905034	regulation of antifungal innate immune response	BP	0.00181034	17.8359
component_378	Kidney	GO:0032010	phagolysosome	CC	0.00196871	17.8359
component_378	Kidney	GO:0015837	amine transport	BP	0.0018306	17.7665
component_378	Kidney	GO:0015265	urea channel activity	MF	0.00171094	17.7665
component_378	Kidney	GO:0005579	membrane attack complex	CC	7.34355e-05	17.6521
component_378	Kidney	GO:0001504	neurotransmitter uptake	BP	6.31418e-09	16.828
component_378	Kidney	GO:0009167	purine ribonucleoside monophosphate metabolic process	BP	8.27614e-05	16.6238
component_378	Kidney	GO:0046033	AMP metabolic process	BP	8.27614e-05	16.6238
component_378	Kidney	GO:0009126	purine nucleoside monophosphate metabolic process	BP	8.27614e-05	16.6238
component_378	Kidney	GO:0046040	IMP metabolic process	BP	8.27614e-05	16.6238
component_378	Kidney	GO:1903209	positive regulation of oxidative stress-induced cell death	BP	0.00010019	16.0398
component_378	Kidney	GO:0071542	dopaminergic neuron differentiation	BP	0.000103351	15.9279
component_378	Kidney	GO:0002855	regulation of natural killer cell mediated immune response to tumor cell	BP	0.00257038	15.9094
component_378	Kidney	GO:0002839	positive regulation of immune response to tumor cell	BP	0.00257038	15.9094
component_378	Kidney	GO:0002355	detection of tumor cell	BP	0.00257038	15.9094
component_378	Kidney	GO:0002860	positive regulation of natural killer cell mediated cytotoxicity directed against tumor cell target	BP	0.00257038	15.9094
component_378	Kidney	GO:0002857	positive regulation of natural killer cell mediated immune response to tumor cell	BP	0.00257038	15.9094
component_378	Kidney	GO:0002858	regulation of natural killer cell mediated cytotoxicity directed against tumor cell target	BP	0.00257038	15.9094
component_378	Kidney	GO:0097021	lymphocyte migration into lymphoid organs	BP	0.00257038	15.9094
component_378	Kidney	GO:0002836	positive regulation of response to tumor cell	BP	0.00257038	15.9094
component_378	Kidney	GO:0005436	sodium:phosphate symporter activity	MF	4.15096e-06	15.7448
component_378	Kidney	GO:0021846	cell proliferation in forebrain	BP	0.00270375	15.6907
component_378	Kidney	GO:0015378	sodium:chloride symporter activity	MF	5.53088e-09	15.6728
component_378	Kidney	GO:1901731	positive regulation of platelet aggregation	BP	0.00015714	14.6974
component_378	Kidney	GO:0046621	negative regulation of organ growth	BP	2.7145e-08	14.5879
component_378	Kidney	GO:0038128	ERBB2 signaling pathway	BP	0.00358946	14.3135
component_378	Kidney	GO:1905770	regulation of mesodermal cell differentiation	BP	0.00373241	14.0492
component_378	Kidney	GO:0009996	negative regulation of cell fate specification	BP	0.00373241	14.0492
component_378	Kidney	GO:0042659	regulation of cell fate specification	BP	0.00373241	14.0492
component_378	Kidney	GO:2000826	regulation of heart morphogenesis	BP	0.00373241	14.0492
component_378	Kidney	GO:0042661	regulation of mesodermal cell fate specification	BP	0.00373241	14.0492
component_378	Kidney	GO:0090381	regulation of heart induction	BP	0.00373241	14.0492
component_378	Kidney	GO:0016725	oxidoreductase activity, acting on CH or CH2 groups	MF	0.000192068	13.8925
component_378	Kidney	GO:0042403	thyroid hormone metabolic process	BP	0.000221708	13.7807
component_378	Kidney	GO:0060371	regulation of atrial cardiac muscle cell membrane depolarization	BP	0.00024336	13.5356
component_378	Kidney	GO:0060932	His-Purkinje system cell differentiation	BP	0.000256196	13.377
component_378	Kidney	GO:0003167	atrioventricular bundle cell differentiation	BP	0.000256196	13.377
component_378	Kidney	GO:0000017	alpha-glucoside transport	BP	0.00447452	13.2733
component_378	Kidney	GO:1901656	glycoside transport	BP	0.00447452	13.2733
component_378	Kidney	GO:0042946	glucoside transport	BP	0.00447452	13.2733
component_378	Kidney	GO:0015151	alpha-glucoside transmembrane transporter activity	MF	0.00459489	13.2733
component_378	Kidney	GO:0042947	glucoside transmembrane transporter activity	MF	0.00459489	13.2733
component_378	Kidney	GO:0005362	low-affinity glucose:sodium symporter activity	MF	0.00459489	13.2733
component_378	Kidney	GO:0019896	axonal transport of mitochondrion	BP	0.000286141	13.0956
component_378	Kidney	GO:0008527	taste receptor activity	MF	0.000265874	13.0457
component_378	Kidney	GO:0007029	endoplasmic reticulum organization	BP	0.00031204	12.8499
component_378	Kidney	GO:0006044	N-acetylglucosamine metabolic process	BP	0.000348204	12.567
component_378	Kidney	GO:0001517	N-acetylglucosamine 6-O-sulfotransferase activity	MF	0.00031412	12.567
component_378	Kidney	GO:1902017	regulation of cilium assembly	BP	0.000381124	12.3405
component_378	Kidney	GO:0035441	cell migration involved in vasculogenesis	BP	0.000385909	12.2962
component_378	Kidney	GO:0060973	cell migration involved in heart development	BP	0.000385909	12.2962
component_378	Kidney	GO:0015373	anion:sodium symporter activity	MF	9.85455e-08	11.9948
component_378	Kidney	GO:0002523	leukocyte migration involved in inflammatory response	BP	1.89612e-07	11.8906
component_378	Kidney	GO:0097224	sperm connecting piece	CC	0.00756471	11.8597
component_378	Kidney	GO:0009154	purine ribonucleotide catabolic process	BP	0.000457301	11.8495
component_378	Kidney	GO:0009261	ribonucleotide catabolic process	BP	0.000457301	11.8495
component_378	Kidney	GO:0006195	purine nucleotide catabolic process	BP	0.000457301	11.8495
component_378	Kidney	GO:0072523	purine-containing compound catabolic process	BP	0.000457301	11.8495
component_378	Kidney	GO:0046697	decidualization	BP	0.000482718	11.7277
component_378	Kidney	GO:1903236	regulation of leukocyte tethering or rolling	BP	2.72491e-05	11.6628
component_378	Kidney	GO:0031102	neuron projection regeneration	BP	0.000514072	11.5888
component_378	Kidney	GO:0009674	potassium:sodium symporter activity	MF	0.000470559	11.5693
component_378	Kidney	GO:0008511	sodium:potassium:chloride symporter activity	MF	0.000470559	11.5693
component_378	Kidney	GO:0050915	sensory perception of sour taste	BP	0.000521948	11.5498
component_378	Kidney	GO:0031489	myosin V binding	MF	0.000470559	11.5498
component_378	Kidney	GO:0007614	short-term memory	BP	0.000553242	11.415
component_378	Kidney	GO:0003281	ventricular septum development	BP	3.21724e-05	11.3582
component_378	Kidney	GO:0007292	female gamete generation	BP	0.000565905	11.3394
component_378	Kidney	GO:0048714	positive regulation of oligodendrocyte differentiation	BP	0.000565905	11.3394
component_378	Kidney	GO:0010650	positive regulation of cell communication by electrical coupling	BP	0.000582944	11.2648
component_378	Kidney	GO:0015377	cation:chloride symporter activity	MF	1.98649e-07	11.2003
component_378	Kidney	GO:0070570	regulation of neuron projection regeneration	BP	0.000598255	11.1912
component_378	Kidney	GO:0048679	regulation of axon regeneration	BP	0.000598255	11.1912
component_378	Kidney	GO:0070050	neuron cellular homeostasis	BP	0.000640868	11.0468
component_378	Kidney	GO:0098637	protein complex involved in cell-matrix adhesion	CC	0.000685417	11.0468
component_378	Kidney	GO:0001778	plasma membrane repair	BP	0.000656012	10.9936
component_378	Kidney	GO:0021707	cerebellar granule cell differentiation	BP	0.000659585	10.976
component_378	Kidney	GO:0035374	chondroitin sulfate binding	MF	0.000636532	10.8887
component_378	Kidney	GO:0033689	negative regulation of osteoblast proliferation	BP	0.000696932	10.8542
component_378	Kidney	GO:0021533	cell differentiation in hindbrain	BP	0.000719343	10.7858
component_378	Kidney	GO:1904491	protein localization to ciliary transition zone	BP	0.000780514	10.6022
component_378	Kidney	GO:0051788	response to misfolded protein	BP	0.000789067	10.5694
component_378	Kidney	GO:0061053	somite development	BP	0.00953924	10.5207
component_378	Kidney	GO:0061184	positive regulation of dermatome development	BP	0.00966284	10.4725
component_378	Kidney	GO:2000036	regulation of stem cell population maintenance	BP	0.000821641	10.4725
component_378	Kidney	GO:1904953	Wnt signaling pathway involved in midbrain dopaminergic neuron differentiation	BP	0.00972801	10.4485
component_378	Kidney	GO:0030134	COPII-coated ER to Golgi transport vesicle	CC	0.000833465	10.4406
component_378	Kidney	GO:0006506	GPI anchor biosynthetic process	BP	0.000844213	10.4088
component_378	Kidney	GO:1905209	positive regulation of cardiocyte differentiation	BP	6.67377e-07	10.3381
component_378	Kidney	GO:0060926	cardiac pacemaker cell development	BP	0.000965681	10.1467
component_378	Kidney	GO:1903205	regulation of hydrogen peroxide-induced cell death	BP	0.000975152	10.1167
component_378	Kidney	GO:1901298	regulation of hydrogen peroxide-mediated programmed cell death	BP	0.000975152	10.1167
component_378	Kidney	GO:0051378	serotonin binding	MF	0.000913096	10.0869
component_378	Kidney	GO:0043176	amine binding	MF	0.000913096	10.0869
component_378	Kidney	GO:0042698	ovulation cycle	BP	0.000994344	10.0573
component_378	Kidney	GO:0044849	estrous cycle	BP	0.000994344	10.0573
component_378	Kidney	GO:0034481	chondroitin sulfotransferase activity	MF	0.000958516	9.95495
component_378	Kidney	GO:1903964	monounsaturated fatty acid metabolic process	BP	0.00107379	9.78429
component_378	Kidney	GO:1903966	monounsaturated fatty acid biosynthetic process	BP	0.00107379	9.78429
component_378	Kidney	GO:0004768	stearoyl-CoA 9-desaturase activity	MF	0.00101795	9.78429
component_378	Kidney	GO:0016215	acyl-CoA desaturase activity	MF	0.00101795	9.78429
component_378	Kidney	GO:0009164	nucleoside catabolic process	BP	0.00107464	9.75641
component_378	Kidney	GO:1901658	glycosyl compound catabolic process	BP	0.00107464	9.75641
component_378	Kidney	GO:0034656	nucleobase-containing small molecule catabolic process	BP	0.00107464	9.75641
component_378	Kidney	GO:0009119	ribonucleoside metabolic process	BP	0.00107464	9.75641
component_378	Kidney	GO:0042454	ribonucleoside catabolic process	BP	0.00107464	9.75641
component_378	Kidney	GO:2000095	regulation of Wnt signaling pathway, planar cell polarity pathway	BP	0.00119168	9.539
component_378	Kidney	GO:2000052	positive regulation of non-canonical Wnt signaling pathway	BP	0.00119168	9.539
component_378	Kidney	GO:2000096	positive regulation of Wnt signaling pathway, planar cell polarity pathway	BP	0.00119168	9.539
component_378	Kidney	GO:1902692	regulation of neuroblast proliferation	BP	0.00121449	9.48615
component_378	Kidney	GO:1901071	glucosamine-containing compound metabolic process	BP	0.00126366	9.40797
component_378	Kidney	GO:0015296	anion:cation symporter activity	MF	1.29132e-06	9.18713
component_378	Kidney	GO:0043195	terminal bouton	CC	0.00159581	9.1442
component_378	Kidney	GO:0001768	establishment of T cell polarity	BP	0.00145827	9.132
component_378	Kidney	GO:0001767	establishment of lymphocyte polarity	BP	0.00145827	9.132
component_378	Kidney	GO:0005283	amino acid:sodium symporter activity	MF	9.85736e-06	9.08115
component_378	Kidney	GO:0005416	amino acid:cation symporter activity	MF	9.85736e-06	9.08115
component_378	Kidney	GO:0006144	purine nucleobase metabolic process	BP	0.00154973	9.01185
component_378	Kidney	GO:0009112	nucleobase metabolic process	BP	0.00154973	9.01185
component_378	Kidney	GO:0042278	purine nucleoside metabolic process	BP	0.00155134	8.98819
component_378	Kidney	GO:0032107	regulation of response to nutrient levels	BP	0.00155134	8.98819
component_378	Kidney	GO:0032104	regulation of response to extracellular stimulus	BP	0.00155134	8.98819
component_378	Kidney	GO:0003279	cardiac septum development	BP	0.00015552	8.97935
component_378	Kidney	GO:0005242	inward rectifier potassium channel activity	MF	1.762e-06	8.87751
component_378	Kidney	GO:0030126	COPI vesicle coat	CC	0.00183589	8.79204
component_378	Kidney	GO:0010727	negative regulation of hydrogen peroxide metabolic process	BP	0.00167963	8.78077
component_378	Kidney	GO:0033691	sialic acid binding	MF	0.00161107	8.72484
component_378	Kidney	GO:0006891	intra-Golgi vesicle-mediated transport	BP	0.00181034	8.62595
component_378	Kidney	GO:0009123	nucleoside monophosphate metabolic process	BP	0.00200298	8.41401
component_378	Kidney	GO:0009161	ribonucleoside monophosphate metabolic process	BP	0.00200298	8.41401
component_378	Kidney	GO:0003229	ventricular cardiac muscle tissue development	BP	0.00209136	8.33212
component_378	Kidney	GO:0086019	cell-cell signaling involved in cardiac conduction	BP	0.00231914	8.16329
component_378	Kidney	GO:0051289	protein homotetramerization	BP	5.8985e-06	8.07189
component_378	Kidney	GO:2000738	positive regulation of stem cell differentiation	BP	1.29526e-09	8.04724
component_378	Kidney	GO:0031018	endocrine pancreas development	BP	0.00248761	8.02931
component_378	Kidney	GO:1900006	positive regulation of dendrite development	BP	0.00282563	7.77412
component_378	Kidney	GO:0043090	amino acid import	BP	4.43852e-05	7.72328
component_378	Kidney	GO:0048713	regulation of oligodendrocyte differentiation	BP	0.00297053	7.69551
component_378	Kidney	GO:1905207	regulation of cardiocyte differentiation	BP	8.22702e-06	7.66108
component_378	Kidney	GO:0033688	regulation of osteoblast proliferation	BP	0.00303596	7.66108
component_378	Kidney	GO:1902548	negative regulation of cellular response to vascular endothelial growth factor stimulus	BP	0.00316299	7.59313
component_378	Kidney	GO:1900747	negative regulation of vascular endothelial growth factor signaling pathway	BP	0.00316299	7.59313
component_378	Kidney	GO:0018342	protein prenylation	BP	0.0032578	7.54295
component_378	Kidney	GO:0097354	prenylation	BP	0.0032578	7.54295
component_378	Kidney	GO:0098780	response to mitochondrial depolarisation	BP	0.0032578	7.52638
component_378	Kidney	GO:0098779	positive regulation of mitophagy in response to mitochondrial depolarization	BP	0.0032578	7.52638
component_378	Kidney	GO:1904923	regulation of autophagy of mitochondrion in response to mitochondrial depolarization	BP	0.0032578	7.52638
component_378	Kidney	GO:1904925	positive regulation of autophagy of mitochondrion in response to mitochondrial depolarization	BP	0.0032578	7.52638
component_378	Kidney	GO:0061734	parkin-mediated stimulation of mitophagy in response to mitochondrial depolarization	BP	0.0032578	7.52638
component_378	Kidney	GO:0016717	oxidoreductase activity, acting on paired donors, with oxidation of a pair of donors resulting in the reduction of molecular oxygen to two molecules of water	MF	0.00337558	7.52638
component_378	Kidney	GO:0048854	brain morphogenesis	BP	0.00348869	7.41234
component_378	Kidney	GO:0060628	regulation of ER to Golgi vesicle-mediated transport	BP	0.0035013	7.40433
component_378	Kidney	GO:0007217	tachykinin receptor signaling pathway	BP	0.00367613	7.32514
component_378	Kidney	GO:0045687	positive regulation of glial cell differentiation	BP	0.00368923	7.31731
component_378	Kidney	GO:0070492	oligosaccharide binding	MF	0.00384501	7.28617
component_378	Kidney	GO:0004129	cytochrome-c oxidase activity	MF	0.00384501	7.28617
component_378	Kidney	GO:0016675	oxidoreductase activity, acting on a heme group of donors	MF	0.00384501	7.28617
component_378	Kidney	GO:0055083	monovalent inorganic anion homeostasis	BP	0.00373241	7.27843
component_378	Kidney	GO:0055064	chloride ion homeostasis	BP	0.00373241	7.27843
component_378	Kidney	GO:0015379	potassium:chloride symporter activity	MF	0.00384501	7.27843
component_378	Kidney	GO:1903598	positive regulation of gap junction assembly	BP	0.00373241	7.2707
component_378	Kidney	GO:1901844	regulation of cell communication by electrical coupling involved in cardiac conduction	BP	0.00373241	7.2707
component_378	Kidney	GO:0009166	nucleotide catabolic process	BP	0.00376929	7.24762
component_378	Kidney	GO:0005869	dynactin complex	CC	0.00452818	7.22469
component_378	Kidney	GO:0030241	skeletal muscle myosin thick filament assembly	BP	0.00396732	7.16423
component_378	Kidney	GO:0031034	myosin filament assembly	BP	0.00396732	7.16423
component_378	Kidney	GO:0031033	myosin filament organization	BP	0.00396732	7.16423
component_378	Kidney	GO:0071688	striated muscle myosin thick filament assembly	BP	0.00396732	7.16423
component_378	Kidney	GO:0051787	misfolded protein binding	MF	9.13994e-06	7.14182
component_378	Kidney	GO:2000736	regulation of stem cell differentiation	BP	1.55779e-10	7.1381
component_378	Kidney	GO:0048251	elastic fiber assembly	BP	0.00423607	7.06811
component_378	Kidney	GO:0007281	germ cell development	BP	9.50809e-05	7.01598
component_378	Kidney	GO:0004089	carbonate dehydratase activity	MF	0.00459489	7.01024
component_378	Kidney	GO:0071468	cellular response to acidic pH	BP	0.0044217	7.00307
component_378	Kidney	GO:0010447	response to acidic pH	BP	0.0044217	7.00307
component_378	Kidney	GO:1901031	regulation of response to reactive oxygen species	BP	0.00446074	6.98878
component_378	Kidney	GO:0097730	non-motile cilium	CC	0.00546619	6.94625
component_378	Kidney	GO:0140059	dendrite arborization	BP	0.00461017	6.93219
component_378	Kidney	GO:0051536	iron-sulfur cluster binding	MF	0.00477113	6.90424
component_378	Kidney	GO:0051540	metal cluster binding	MF	0.00477113	6.90424
component_378	Kidney	GO:2001212	regulation of vasculogenesis	BP	0.00491033	6.84216
component_378	Kidney	GO:0015269	calcium-activated potassium channel activity	MF	0.00492355	6.84216
component_378	Kidney	GO:0015370	solute:sodium symporter activity	MF	1.85399e-14	6.82812
component_378	Kidney	GO:0042026	protein refolding	BP	0.00496871	6.82172
component_378	Kidney	GO:0035967	cellular response to topologically incorrect protein	BP	2.00387e-05	6.70157
component_378	Kidney	GO:0006515	protein quality control for misfolded or incompletely synthesized proteins	BP	0.00546952	6.68848
component_378	Kidney	GO:0019212	phosphatase inhibitor activity	MF	0.00563214	6.64952
component_378	Kidney	GO:0004864	protein phosphatase inhibitor activity	MF	0.00563214	6.64952
component_378	Kidney	GO:0003211	cardiac ventricle formation	BP	0.00638418	6.49195
component_378	Kidney	GO:0032045	guanyl-nucleotide exchange factor complex	CC	0.00756471	6.46742
component_378	Kidney	GO:0070840	dynein complex binding	MF	0.00650936	6.44915
component_378	Kidney	GO:2000050	regulation of non-canonical Wnt signaling pathway	BP	0.00664841	6.43703
component_378	Kidney	GO:0015293	symporter activity	MF	2.64986e-14	6.43312
component_378	Kidney	GO:0015294	solute:cation symporter activity	MF	2.64986e-14	6.43312
component_378	Kidney	GO:0035115	embryonic forelimb morphogenesis	BP	0.00669921	6.42496
component_378	Kidney	GO:0016460	myosin II complex	CC	0.00756471	6.41292
component_378	Kidney	GO:0005859	muscle myosin complex	CC	0.00756471	6.41292
component_378	Kidney	GO:0005793	endoplasmic reticulum-Golgi intermediate compartment	CC	4.08882e-05	6.39795
component_378	Kidney	GO:0055013	cardiac muscle cell development	BP	3.18857e-05	6.31827
component_378	Kidney	GO:0050901	leukocyte tethering or rolling	BP	0.00765591	6.24909
component_378	Kidney	GO:0061756	leukocyte adhesion to vascular endothelial cell	BP	0.00765591	6.24909
component_378	Kidney	GO:1903146	regulation of autophagy of mitochondrion	BP	0.00766278	6.24339
component_378	Kidney	GO:0010310	regulation of hydrogen peroxide metabolic process	BP	0.00766278	6.24339
component_378	Kidney	GO:0034983	peptidyl-lysine deacetylation	BP	0.0077944	6.22071
component_378	Kidney	GO:0010893	positive regulation of steroid biosynthetic process	BP	0.00836949	6.1316
component_378	Kidney	GO:0042117	monocyte activation	BP	0.00839243	6.12612
component_378	Kidney	GO:0001974	blood vessel remodeling	BP	0.00851699	6.10428
component_378	Kidney	GO:0000030	mannosyltransferase activity	MF	0.00858823	6.09884
component_378	Kidney	GO:0070979	protein K11-linked ubiquitination	BP	0.00860311	6.088
component_378	Kidney	GO:0061650	ubiquitin-like protein conjugating enzyme activity	MF	0.00858823	6.088
component_378	Kidney	GO:0061631	ubiquitin conjugating enzyme activity	MF	0.00858823	6.088
component_378	Kidney	GO:0035774	positive regulation of insulin secretion involved in cellular response to glucose stimulus	BP	0.00876366	6.05036
component_378	Kidney	GO:0030120	vesicle coat	CC	0.00971229	6.05036
component_378	Kidney	GO:0051354	negative regulation of oxidoreductase activity	BP	0.00883076	6.02905
component_378	Kidney	GO:1903596	regulation of gap junction assembly	BP	0.00891062	6.0079
component_378	Kidney	GO:0030857	negative regulation of epithelial cell differentiation	BP	0.00896697	5.99213
component_378	Kidney	GO:0050982	detection of mechanical stimulus	BP	0.000335215	5.97331
component_378	Kidney	GO:2000178	negative regulation of neural precursor cell proliferation	BP	0.00930432	5.94531
component_378	Kidney	GO:0060632	regulation of microtubule-based movement	BP	0.00953102	5.90941
component_378	Kidney	GO:1904996	positive regulation of leukocyte adhesion to vascular endothelial cell	BP	0.00953924	5.90431
component_378	Kidney	GO:0098930	axonal transport	BP	0.00964997	5.88908
component_378	Kidney	GO:1900271	regulation of long-term synaptic potentiation	BP	6.43515e-05	5.8689
component_378	Kidney	GO:0051262	protein tetramerization	BP	1.68611e-05	5.70139
component_378	Kidney	GO:1903201	regulation of oxidative stress-induced cell death	BP	0.00221907	5.67205
component_378	Kidney	GO:0005343	organic acid:sodium symporter activity	MF	0.000470559	5.63982
component_378	Kidney	GO:0042246	tissue regeneration	BP	0.00250497	5.548
component_378	Kidney	GO:0031099	regeneration	BP	0.00250497	5.548
component_378	Kidney	GO:0055006	cardiac cell development	BP	0.000129275	5.43787
component_378	Kidney	GO:0071692	protein localization to extracellular region	BP	0.000150496	5.34661
component_378	Kidney	GO:0035592	establishment of protein localization to extracellular region	BP	0.000150496	5.34661
component_378	Kidney	GO:0002092	positive regulation of receptor internalization	BP	0.000809233	5.27496
component_378	Kidney	GO:0035725	sodium ion transmembrane transport	BP	5.49602e-12	5.22758
component_378	Kidney	GO:0072384	organelle transport along microtubule	BP	0.000213091	5.14963
component_378	Kidney	GO:0055081	anion homeostasis	BP	0.00103555	5.08011
component_378	Kidney	GO:0002691	regulation of cellular extravasation	BP	0.00399474	5.0677
component_378	Kidney	GO:0006836	neurotransmitter transport	BP	1.29812e-05	5.05089
component_378	Kidney	GO:0035966	response to topologically incorrect protein	BP	0.000256196	5.03788
component_378	Kidney	GO:0090174	organelle membrane fusion	BP	0.00119168	4.95228
component_378	Kidney	GO:0006906	vesicle fusion	BP	0.00119168	4.95228
component_378	Kidney	GO:0006814	sodium ion transport	BP	1.41584e-12	4.92504
component_378	Kidney	GO:0002065	columnar/cuboidal epithelial cell differentiation	BP	0.00527062	4.83175
component_378	Kidney	GO:0007158	neuron cell-cell adhesion	BP	0.00161142	4.72867
component_378	Kidney	GO:0015171	amino acid transmembrane transporter activity	MF	0.000107494	4.65105
component_378	Kidney	GO:0048284	organelle fusion	BP	0.00209114	4.519
component_378	Kidney	GO:0005249	voltage-gated potassium channel activity	MF	9.80163e-06	4.47842
component_378	Kidney	GO:1904994	regulation of leukocyte adhesion to vascular endothelial cell	BP	0.00874549	4.44164
component_378	Kidney	GO:0044706	multi-multicellular organism process	BP	0.00237369	4.44164
component_378	Kidney	GO:0050660	flavin adenine dinucleotide binding	MF	0.00953023	4.37776
component_378	Kidney	GO:0005267	potassium channel activity	MF	4.215e-07	4.37008
component_378	Kidney	GO:0044703	multi-organism reproductive process	BP	0.00271335	4.33866
component_378	Kidney	GO:0002090	regulation of receptor internalization	BP	0.00287539	4.30106
component_378	Kidney	GO:1990573	potassium ion import across plasma membrane	BP	0.00119168	4.14714
component_378	Kidney	GO:0015081	sodium ion transmembrane transporter activity	MF	4.28808e-12	4.13928
component_378	Kidney	GO:0098657	import into cell	BP	4.98304e-10	4.10923
component_378	Kidney	GO:0009582	detection of abiotic stimulus	BP	0.00015864	4.00878
component_378	Kidney	GO:0031072	heat shock protein binding	MF	0.00158988	3.96011
component_378	Kidney	GO:0050773	regulation of dendrite development	BP	0.00172306	3.93508
component_378	Kidney	GO:0051082	unfolded protein binding	MF	0.00161107	3.93395
component_378	Kidney	GO:0046434	organophosphate catabolic process	BP	0.00511054	3.93079
component_378	Kidney	GO:0006888	endoplasmic reticulum to Golgi vesicle-mediated transport	BP	0.0019171	3.87387
component_378	Kidney	GO:0055001	muscle cell development	BP	0.00225234	3.79656
component_378	Kidney	GO:0006813	potassium ion transport	BP	1.17842e-08	3.77564
component_378	Kidney	GO:0015079	potassium ion transmembrane transporter activity	MF	2.22593e-07	3.72593
component_378	Kidney	GO:0071805	potassium ion transmembrane transport	BP	4.09411e-07	3.71582
component_378	Kidney	GO:0034705	potassium channel complex	CC	0.000186671	3.6541
component_378	Kidney	GO:0046620	regulation of organ growth	BP	0.00343192	3.58305
component_378	Kidney	GO:0033627	cell adhesion mediated by integrin	BP	0.00373241	3.53679
component_378	Kidney	GO:0006457	protein folding	BP	0.0044088	3.45822
component_378	Kidney	GO:0009612	response to mechanical stimulus	BP	0.000789067	3.44149
component_378	Kidney	GO:0007613	memory	BP	0.00505258	3.3948
component_378	Kidney	GO:0048640	negative regulation of developmental growth	BP	0.00695883	3.26687
component_378	Kidney	GO:0006575	cellular modified amino acid metabolic process	BP	0.00846432	3.18632
component_378	Kidney	GO:0022853	active ion transmembrane transporter activity	MF	3.75355e-09	3.16625
component_378	Kidney	GO:0098659	inorganic cation import across plasma membrane	BP	0.0027664	2.97993
component_378	Kidney	GO:0099587	inorganic ion import across plasma membrane	BP	0.0027664	2.97993
component_378	Kidney	GO:0030182	neuron differentiation	BP	0.000373219	2.93754
component_378	Kidney	GO:0044325	transmembrane transporter binding	MF	0.00384501	2.87894
component_378	Kidney	GO:0015291	secondary active transmembrane transporter activity	MF	6.01582e-06	2.85816
component_378	Kidney	GO:0051259	protein complex oligomerization	BP	0.00892769	2.84208
component_378	Kidney	GO:0051606	detection of stimulus	BP	0.00119074	2.8234
component_378	Kidney	GO:0048609	multicellular organismal reproductive process	BP	0.00495899	2.79181
component_378	Kidney	GO:0046873	metal ion transmembrane transporter activity	MF	1.12707e-09	2.70415
component_378	Kidney	GO:0022890	inorganic cation transmembrane transporter activity	MF	2.78204e-11	2.70053
component_378	Kidney	GO:0007229	integrin-mediated signaling pathway	BP	0.00826981	2.65195
component_378	Kidney	GO:0098739	import across plasma membrane	BP	0.00242833	2.63474
component_378	Kidney	GO:0008324	cation transmembrane transporter activity	MF	1.21768e-10	2.61039
component_378	Kidney	GO:0034703	cation channel complex	CC	0.00040573	2.54191
component_378	Kidney	GO:0098662	inorganic cation transmembrane transport	BP	2.27037e-07	2.51452
component_378	Kidney	GO:0098655	cation transmembrane transport	BP	5.05563e-07	2.43808
component_378	Kidney	GO:0022804	active transmembrane transporter activity	MF	9.13994e-06	2.37029
component_378	Kidney	GO:0034702	ion channel complex	CC	0.00173655	2.29381
component_378	Kidney	GO:0015318	inorganic molecular entity transmembrane transporter activity	MF	4.06443e-08	2.2207
component_378	Kidney	GO:0030001	metal ion transport	BP	6.67377e-07	2.2199
component_378	Kidney	GO:0098660	inorganic ion transmembrane transport	BP	8.09495e-06	2.21781
component_378	Kidney	GO:0006812	cation transport	BP	1.89612e-07	2.17369
component_378	Kidney	GO:0005261	cation channel activity	MF	0.00486449	2.03783
component_378	Kidney	GO:0015075	ion transmembrane transporter activity	MF	7.00448e-06	1.94837
component_378	Kidney	GO:0005509	calcium ion binding	MF	0.000958516	1.94723
component_378	Kidney	GO:0034220	ion transmembrane transport	BP	0.000177292	1.93001
component_378	Kidney	GO:0006811	ion transport	BP	5.15476e-05	1.72791
component_378	Kidney	GO:0055085	transmembrane transport	BP	0.00206209	1.7059
component_378	Kidney	GO:0022857	transmembrane transporter activity	MF	0.00056519	1.66697
component_379	Kidney	GO:0048311	mitochondrion distribution	BP	0.00169943	26.4619
component_379	Kidney	GO:0090170	regulation of Golgi inheritance	BP	0.0019043	25.2923
component_379	Kidney	GO:1904263	positive regulation of TORC1 signaling	BP	0.00199887	24.3506
component_379	Kidney	GO:1990131	Gtr1-Gtr2 GTPase complex	CC	0.000648097	24.3506
component_379	Kidney	GO:0033925	mannosyl-glycoprotein endo-beta-N-acetylglucosaminidase activity	MF	0.00169272	23.8433
component_379	Kidney	GO:0030991	intraciliary transport particle A	CC	0.00647214	22.4408
component_379	Kidney	GO:0097111	endoplasmic reticulum-Golgi intermediate compartment organization	BP	0.00331027	20.0786
component_379	Kidney	GO:0090166	Golgi disassembly	BP	0.00331027	20.0786
component_379	Kidney	GO:0048205	COPI coating of Golgi vesicle	BP	0.00331027	20.0786
component_379	Kidney	GO:1903409	reactive oxygen species biosynthetic process	BP	0.00331027	20.0786
component_379	Kidney	GO:0006901	vesicle coating	BP	0.00331027	20.0786
component_379	Kidney	GO:1903420	protein localization to endoplasmic reticulum tubular network	BP	0.00331027	20.0786
component_379	Kidney	GO:0048200	Golgi transport vesicle coating	BP	0.00331027	20.0786
component_379	Kidney	GO:0080025	phosphatidylinositol-3,5-bisphosphate binding	MF	0.00263123	20.0786
component_379	Kidney	GO:0003163	sinoatrial node development	BP	0.00343597	19.7324
component_379	Kidney	GO:0086070	SA node cell to atrial cardiac muscle cell communication	BP	0.00343597	19.7324
component_379	Kidney	GO:0086018	SA node cell to atrial cardiac muscle cell signaling	BP	0.00343597	19.7324
component_379	Kidney	GO:0086027	AV node cell to bundle of His cell signaling	BP	0.00343597	19.7324
component_379	Kidney	GO:0086059	voltage-gated calcium channel activity involved SA node cell action potential	MF	0.00275032	19.7324
component_379	Kidney	GO:0014010	Schwann cell proliferation	BP	0.00393028	18.9955
component_379	Kidney	GO:0007352	zygotic specification of dorsal/ventral axis	BP	0.00199887	14.941
component_379	Kidney	GO:0009950	dorsal/ventral axis specification	BP	0.00199887	14.941
component_379	Kidney	GO:0034616	response to laminar fluid shear stress	BP	0.00199887	14.941
component_379	Kidney	GO:0070698	type I activin receptor binding	MF	0.00167001	14.941
component_379	Kidney	GO:0034165	positive regulation of toll-like receptor 9 signaling pathway	BP	0.00208091	14.6728
component_379	Kidney	GO:0034157	positive regulation of toll-like receptor 7 signaling pathway	BP	0.00208091	14.6728
component_379	Kidney	GO:0034163	regulation of toll-like receptor 9 signaling pathway	BP	0.00208091	14.6728
component_379	Kidney	GO:0034155	regulation of toll-like receptor 7 signaling pathway	BP	0.00208091	14.6728
component_379	Kidney	GO:1903358	regulation of Golgi organization	BP	3.11322e-05	14.51
component_379	Kidney	GO:0008266	poly(U) RNA binding	MF	0.00248532	13.0351
component_379	Kidney	GO:0008187	poly-pyrimidine tract binding	MF	0.00248532	13.0351
component_379	Kidney	GO:0005078	MAP-kinase scaffold activity	MF	8.49824e-05	11.814
component_379	Kidney	GO:0003977	UDP-N-acetylglucosamine diphosphorylase activity	MF	0.00369138	11.5838
component_379	Kidney	GO:0070569	uridylyltransferase activity	MF	0.00369138	11.5838
component_379	Kidney	GO:0006895	Golgi to endosome transport	BP	0.000527624	11.189
component_379	Kidney	GO:0003183	mitral valve morphogenesis	BP	1.98836e-06	10.3729
component_379	Kidney	GO:0070410	co-SMAD binding	MF	0.00724346	9.47416
component_379	Kidney	GO:0007413	axonal fasciculation	BP	0.00150694	9.1038
component_379	Kidney	GO:0106030	neuron projection fasciculation	BP	0.00150694	9.1038
component_379	Kidney	GO:0014009	glial cell proliferation	BP	0.000525579	9.04726
component_379	Kidney	GO:0034498	early endosome to Golgi transport	BP	2.01286e-05	8.94124
component_379	Kidney	GO:0051438	regulation of ubiquitin-protein transferase activity	BP	0.000589385	8.82064
component_379	Kidney	GO:0003181	atrioventricular valve morphogenesis	BP	1.32589e-05	8.31844
component_379	Kidney	GO:0071141	SMAD protein complex	CC	0.00741496	8.16318
component_379	Kidney	GO:0071144	heteromeric SMAD protein complex	CC	0.00741496	8.16318
component_379	Kidney	GO:0036018	cellular response to erythropoietin	BP	0.00283108	7.83889
component_379	Kidney	GO:0036017	response to erythropoietin	BP	0.00283108	7.83889
component_379	Kidney	GO:0098751	bone cell development	BP	0.00284057	7.80833
component_379	Kidney	GO:0070935	3'-UTR-mediated mRNA stabilization	BP	0.00123449	7.77895
component_379	Kidney	GO:0004520	endodeoxyribonuclease activity	MF	0.00227378	7.76293
component_379	Kidney	GO:0004536	deoxyribonuclease activity	MF	0.00227378	7.76293
component_379	Kidney	GO:0016888	endodeoxyribonuclease activity, producing 5'-phosphomonoesters	MF	0.00227378	7.76293
component_379	Kidney	GO:0016891	endoribonuclease activity, producing 5'-phosphomonoesters	MF	0.000376314	7.69253
component_379	Kidney	GO:0016893	endonuclease activity, active with either ribo- or deoxyribonucleic acids and producing 5'-phosphomonoesters	MF	6.83274e-06	7.53327
component_379	Kidney	GO:0030008	TRAPP complex	CC	0.00364436	7.49658
component_379	Kidney	GO:0060148	positive regulation of posttranscriptional gene silencing	BP	0.00868254	7.34425
component_379	Kidney	GO:2000637	positive regulation of gene silencing by miRNA	BP	0.00868254	7.34425
component_379	Kidney	GO:0030145	manganese ion binding	MF	0.00127537	7.3364
component_379	Kidney	GO:0050779	RNA destabilization	BP	0.00879744	7.30518
component_379	Kidney	GO:0061157	mRNA destabilization	BP	0.00879744	7.30518
component_379	Kidney	GO:0019082	viral protein processing	BP	0.00177694	7.23781
component_379	Kidney	GO:1902570	protein localization to nucleolus	BP	0.00921406	7.22828
component_379	Kidney	GO:0031386	protein tag	MF	0.00760934	7.07925
component_379	Kidney	GO:0005049	nuclear export signal receptor activity	MF	0.00811462	6.93623
component_379	Kidney	GO:0005095	GTPase inhibitor activity	MF	0.00169272	6.9205
component_379	Kidney	GO:0004521	endoribonuclease activity	MF	0.000950938	6.80337
component_379	Kidney	GO:0009116	nucleoside metabolic process	BP	0.00585856	6.59913
component_379	Kidney	GO:0070972	protein localization to endoplasmic reticulum	BP	0.00294168	6.46142
component_379	Kidney	GO:2000641	regulation of early endosome to late endosome transport	BP	0.00321319	6.35821
component_379	Kidney	GO:0004519	endonuclease activity	MF	4.33786e-05	6.30433
component_379	Kidney	GO:0061515	myeloid cell development	BP	0.00738232	6.26866
component_379	Kidney	GO:0000791	euchromatin	CC	4.96158e-05	6.10117
component_379	Kidney	GO:0005547	phosphatidylinositol-3,4,5-trisphosphate binding	MF	0.00320421	6.05945
component_379	Kidney	GO:0070371	ERK1 and ERK2 cascade	BP	0.00199887	6.05188
component_379	Kidney	GO:0005844	polysome	CC	0.00937974	6.03946
component_379	Kidney	GO:0032456	endocytic recycling	BP	0.004229	6.00776
component_379	Kidney	GO:0007080	mitotic metaphase plate congression	BP	0.00441253	5.96471
component_379	Kidney	GO:0022625	cytosolic large ribosomal subunit	CC	6.48843e-05	5.86912
component_379	Kidney	GO:0032648	regulation of interferon-beta production	BP	0.00485029	5.85411
component_379	Kidney	GO:0051959	dynein light intermediate chain binding	MF	0.00760934	5.83492
component_379	Kidney	GO:1903312	negative regulation of mRNA metabolic process	BP	3.29647e-05	5.6564
component_379	Kidney	GO:0005637	nuclear inner membrane	CC	0.0060208	5.62595
component_379	Kidney	GO:0005080	protein kinase C binding	MF	0.00127537	5.61019
component_379	Kidney	GO:0008608	attachment of spindle microtubules to kinetochore	BP	0.00587623	5.60675
component_379	Kidney	GO:0010923	negative regulation of phosphatase activity	BP	0.00587623	5.60332
component_379	Kidney	GO:0042788	polysomal ribosome	CC	0.00624281	5.55572
component_379	Kidney	GO:2000781	positive regulation of double-strand break repair	BP	0.00619729	5.53557
component_379	Kidney	GO:1905168	positive regulation of double-strand break repair via homologous recombination	BP	0.00619729	5.53557
component_379	Kidney	GO:1903322	positive regulation of protein modification by small protein conjugation or removal	BP	1.08724e-05	5.51634
component_379	Kidney	GO:1902936	phosphatidylinositol bisphosphate binding	MF	0.000317554	5.50892
component_379	Kidney	GO:0001953	negative regulation of cell-matrix adhesion	BP	4.81814e-05	5.43954
component_379	Kidney	GO:1902369	negative regulation of RNA catabolic process	BP	0.0019043	5.43437
component_379	Kidney	GO:1902373	negative regulation of mRNA catabolic process	BP	0.0019043	5.43437
component_379	Kidney	GO:0048255	mRNA stabilization	BP	0.00693347	5.4305
component_379	Kidney	GO:0043489	RNA stabilization	BP	0.00693347	5.4305
component_379	Kidney	GO:0005643	nuclear pore	CC	6.15581e-05	5.40829
component_379	Kidney	GO:0032182	ubiquitin-like protein binding	MF	0.00578619	5.35115
component_379	Kidney	GO:0043130	ubiquitin binding	MF	0.00578619	5.35115
component_379	Kidney	GO:0061512	protein localization to cilium	BP	0.00199887	5.34803
component_379	Kidney	GO:0007032	endosome organization	BP	0.000589385	5.24589
component_379	Kidney	GO:0051646	mitochondrion localization	BP	0.00448719	5.20217
component_379	Kidney	GO:0043236	laminin binding	MF	0.00719512	5.14083
component_379	Kidney	GO:0071459	protein localization to chromosome, centromeric region	BP	0.009444	5.07811
component_379	Kidney	GO:0034501	protein localization to kinetochore	BP	0.009444	5.07811
component_379	Kidney	GO:1903083	protein localization to condensed chromosome	BP	0.009444	5.07811
component_379	Kidney	GO:0051310	metaphase plate congression	BP	0.009444	5.06687
component_379	Kidney	GO:0051303	establishment of chromosome localization	BP	0.009444	5.06687
component_379	Kidney	GO:0050000	chromosome localization	BP	0.009444	5.06687
component_379	Kidney	GO:0008045	motor neuron axon guidance	BP	0.00950007	5.0501
component_379	Kidney	GO:0042147	retrograde transport, endosome to Golgi	BP	2.62887e-05	5.04437
component_379	Kidney	GO:0015934	large ribosomal subunit	CC	0.000292203	4.99409
component_379	Kidney	GO:0031252	cell leading edge	CC	0.000511338	4.9898
component_379	Kidney	GO:0043539	protein serine/threonine kinase activator activity	MF	0.00798348	4.97329
component_379	Kidney	GO:0016482	cytosolic transport	BP	1.236e-06	4.72077
component_379	Kidney	GO:0003184	pulmonary valve morphogenesis	BP	0.00751354	4.71626
component_379	Kidney	GO:0002181	cytoplasmic translation	BP	1.71306e-05	4.66133
component_379	Kidney	GO:1901981	phosphatidylinositol phosphate binding	MF	1.09236e-05	4.65235
component_379	Kidney	GO:0070063	RNA polymerase binding	MF	0.00127537	4.59322
component_379	Kidney	GO:0035148	tube formation	BP	0.0029259	4.55143
component_379	Kidney	GO:0031398	positive regulation of protein ubiquitination	BP	0.00534903	4.51649
component_379	Kidney	GO:0003730	mRNA 3'-UTR binding	MF	0.00154515	4.48668
component_379	Kidney	GO:0034502	protein localization to chromosome	BP	0.0019893	4.47353
component_379	Kidney	GO:0016779	nucleotidyltransferase activity	MF	0.00798348	4.41505
component_379	Kidney	GO:0006412	translation	BP	8.23763e-06	4.33216
component_379	Kidney	GO:0006892	post-Golgi vesicle-mediated transport	BP	8.2243e-05	4.31969
component_379	Kidney	GO:1903320	regulation of protein modification by small protein conjugation or removal	BP	1.47827e-06	4.3019
component_379	Kidney	GO:0016197	endosomal transport	BP	2.81896e-06	4.27842
component_379	Kidney	GO:0016032	viral process	BP	1.58903e-05	4.26741
component_379	Kidney	GO:1903649	regulation of cytoplasmic transport	BP	0.00747388	4.26567
component_379	Kidney	GO:0098754	detoxification	BP	0.00284057	4.22057
component_379	Kidney	GO:0045739	positive regulation of DNA repair	BP	0.00796874	4.2185
component_379	Kidney	GO:0098876	vesicle-mediated transport to the plasma membrane	BP	0.000589385	4.20455
component_379	Kidney	GO:0031396	regulation of protein ubiquitination	BP	0.000111629	4.17101
component_379	Kidney	GO:0003735	structural constituent of ribosome	MF	0.000101364	4.12095
component_379	Kidney	GO:0060412	ventricular septum morphogenesis	BP	0.00568719	4.09008
component_379	Kidney	GO:0000287	magnesium ion binding	MF	0.00464681	4.06761
component_379	Kidney	GO:0051983	regulation of chromosome segregation	BP	0.000573976	3.9973
component_379	Kidney	GO:0010812	negative regulation of cell-substrate adhesion	BP	0.00102948	3.96745
component_379	Kidney	GO:0005840	ribosome	CC	6.15581e-05	3.9427
component_379	Kidney	GO:0043488	regulation of mRNA stability	BP	0.002867	3.92048
component_379	Kidney	GO:0043487	regulation of RNA stability	BP	0.002867	3.92048
component_379	Kidney	GO:0022626	cytosolic ribosome	CC	0.0018771	3.89499
component_379	Kidney	GO:0005771	multivesicular body	CC	0.00628277	3.88617
component_379	Kidney	GO:1902099	regulation of metaphase/anaphase transition of cell cycle	BP	0.00485291	3.88507
component_379	Kidney	GO:0030071	regulation of mitotic metaphase/anaphase transition	BP	0.00485291	3.88507
component_379	Kidney	GO:0010965	regulation of mitotic sister chromatid separation	BP	0.00485291	3.88507
component_379	Kidney	GO:0005881	cytoplasmic microtubule	CC	0.00216434	3.82662
component_379	Kidney	GO:0099023	vesicle tethering complex	CC	0.00741496	3.76845
component_379	Kidney	GO:0016811	hydrolase activity, acting on carbon-nitrogen (but not peptide) bonds, in linear amides	MF	0.00127537	3.75896
component_379	Kidney	GO:0016049	cell growth	BP	0.00615714	3.74318
component_379	Kidney	GO:0048588	developmental cell growth	BP	0.00615714	3.74318
component_379	Kidney	GO:0035091	phosphatidylinositol binding	MF	7.44526e-07	3.72501
component_379	Kidney	GO:0033045	regulation of sister chromatid segregation	BP	0.00693347	3.68592
component_379	Kidney	GO:0043043	peptide biosynthetic process	BP	8.05534e-05	3.64273
component_379	Kidney	GO:0006479	protein methylation	BP	0.00796874	3.59899
component_379	Kidney	GO:0008213	protein alkylation	BP	0.00796874	3.59899
component_379	Kidney	GO:0044391	ribosomal subunit	CC	0.000741068	3.58771
component_379	Kidney	GO:0006302	double-strand break repair	BP	0.00562992	3.55938
component_379	Kidney	GO:0004518	nuclease activity	MF	0.00464681	3.54243
component_379	Kidney	GO:0060271	cilium assembly	BP	0.000107948	3.5383
component_379	Kidney	GO:0007052	mitotic spindle organization	BP	0.00585856	3.53822
component_379	Kidney	GO:1905818	regulation of chromosome separation	BP	0.00897756	3.53325
component_379	Kidney	GO:0005741	mitochondrial outer membrane	CC	0.000301588	3.453
component_379	Kidney	GO:0045111	intermediate filament cytoskeleton	CC	0.000700353	3.43558
component_379	Kidney	GO:1902850	microtubule cytoskeleton organization involved in mitosis	BP	0.00158678	3.42598
component_379	Kidney	GO:0003179	heart valve morphogenesis	BP	0.00229026	3.40492
component_379	Kidney	GO:0005604	basement membrane	CC	0.00605482	3.38436
component_379	Kidney	GO:0061013	regulation of mRNA catabolic process	BP	0.00831319	3.36459
component_379	Kidney	GO:0016798	hydrolase activity, acting on glycosyl bonds	MF	0.00993217	3.34236
component_379	Kidney	GO:0019903	protein phosphatase binding	MF	0.00464681	3.33737
component_379	Kidney	GO:0019867	outer membrane	CC	0.000404691	3.32858
component_379	Kidney	GO:0031968	organelle outer membrane	CC	0.000404691	3.32858
component_379	Kidney	GO:1990904	ribonucleoprotein complex	CC	1.52137e-08	3.32573
component_379	Kidney	GO:0048193	Golgi vesicle transport	BP	1.33499e-05	3.30906
component_379	Kidney	GO:0044782	cilium organization	BP	0.000357129	3.23092
component_379	Kidney	GO:2000113	negative regulation of cellular macromolecule biosynthetic process	BP	0.00596916	3.16796
component_379	Kidney	GO:0043604	amide biosynthetic process	BP	0.000100432	3.16255
component_379	Kidney	GO:0042594	response to starvation	BP	0.00494399	3.10262
component_379	Kidney	GO:0016757	glycosyltransferase activity	MF	0.000147372	3.08551
component_379	Kidney	GO:0060411	cardiac septum morphogenesis	BP	0.00543892	3.06779
component_379	Kidney	GO:0033365	protein localization to organelle	BP	1.71033e-07	3.01939
component_379	Kidney	GO:0006974	cellular response to DNA damage stimulus	BP	2.66072e-06	2.99684
component_379	Kidney	GO:1903311	regulation of mRNA metabolic process	BP	0.000980173	2.97935
component_379	Kidney	GO:0140098	catalytic activity, acting on RNA	MF	0.00578619	2.95206
component_379	Kidney	GO:0033044	regulation of chromosome organization	BP	0.00459067	2.8966
component_379	Kidney	GO:0044389	ubiquitin-like protein ligase binding	MF	9.11712e-05	2.83521
component_379	Kidney	GO:0120031	plasma membrane bounded cell projection assembly	BP	0.000649336	2.76111
component_379	Kidney	GO:0072659	protein localization to plasma membrane	BP	0.00713382	2.75336
component_379	Kidney	GO:0034645	cellular macromolecule biosynthetic process	BP	0.00152349	2.65663
component_379	Kidney	GO:0070925	organelle assembly	BP	0.000155546	2.62769
component_379	Kidney	GO:0019866	organelle inner membrane	CC	0.00035161	2.60065
component_379	Kidney	GO:0031625	ubiquitin protein ligase binding	MF	0.00127537	2.58527
component_379	Kidney	GO:0032386	regulation of intracellular transport	BP	0.000287154	2.58329
component_379	Kidney	GO:0140640	catalytic activity, acting on a nucleic acid	MF	0.00679712	2.5368
component_379	Kidney	GO:0046907	intracellular transport	BP	1.91934e-09	2.53114
component_379	Kidney	GO:1903047	mitotic cell cycle process	BP	0.000159851	2.50626
component_379	Kidney	GO:0030031	cell projection assembly	BP	0.00237121	2.48509
component_379	Kidney	GO:0000226	microtubule cytoskeleton organization	BP	0.00199887	2.48001
component_379	Kidney	GO:0006886	intracellular protein transport	BP	0.000851038	2.45037
component_379	Kidney	GO:0006518	peptide metabolic process	BP	0.00560346	2.39812
component_379	Kidney	GO:0070727	cellular macromolecule localization	BP	1.71033e-07	2.37843
component_379	Kidney	GO:0034613	cellular protein localization	BP	1.71033e-07	2.37843
component_379	Kidney	GO:0005739	mitochondrion	CC	3.20066e-07	2.36118
component_379	Kidney	GO:0008104	protein localization	BP	1.40154e-10	2.3597
component_379	Kidney	GO:0005543	phospholipid binding	MF	0.000243043	2.34803
component_379	Kidney	GO:0033036	macromolecule localization	BP	1.40154e-10	2.34654
component_379	Kidney	GO:0015631	tubulin binding	MF	0.00227378	2.33337
component_379	Kidney	GO:0120036	plasma membrane bounded cell projection organization	BP	0.000124356	2.32607
component_379	Kidney	GO:0006259	DNA metabolic process	BP	0.00459067	2.32006
component_379	Kidney	GO:0051641	cellular localization	BP	8.17316e-14	2.30442
component_379	Kidney	GO:0004674	protein serine/threonine kinase activity	MF	0.0025449	2.2964
component_379	Kidney	GO:0031966	mitochondrial membrane	CC	0.000627212	2.28466
component_379	Kidney	GO:0051726	regulation of cell cycle	BP	3.46659e-07	2.28381
component_379	Kidney	GO:0005813	centrosome	CC	0.000485407	2.28104
component_379	Kidney	GO:0003723	RNA binding	MF	4.18195e-09	2.28099
component_379	Kidney	GO:0007017	microtubule-based process	BP	0.000107234	2.26505
component_379	Kidney	GO:0010008	endosome membrane	CC	0.00035161	2.22194
component_379	Kidney	GO:1901566	organonitrogen compound biosynthetic process	BP	0.000100432	2.20438
component_379	Kidney	GO:0031400	negative regulation of protein modification process	BP	0.000625398	2.20392
component_379	Kidney	GO:0044271	cellular nitrogen compound biosynthetic process	BP	0.000111629	2.08249
component_379	Kidney	GO:0010564	regulation of cell cycle process	BP	0.000719991	2.08146
component_379	Kidney	GO:0005815	microtubule organizing center	CC	0.00144089	2.05203
component_379	Kidney	GO:0045296	cadherin binding	MF	0.00746071	2.05021
component_379	Kidney	GO:0005794	Golgi apparatus	CC	6.81095e-06	2.03694
component_379	Kidney	GO:0005730	nucleolus	CC	0.000107725	2.03247
component_379	Kidney	GO:1901135	carbohydrate derivative metabolic process	BP	0.00527905	2.00656
component_379	Kidney	GO:0070647	protein modification by small protein conjugation or removal	BP	0.00834681	1.98197
component_379	Kidney	GO:0030030	cell projection organization	BP	0.00213138	1.96646
component_379	Kidney	GO:0005654	nucleoplasm	CC	1.27626e-17	1.96467
component_379	Kidney	GO:0015031	protein transport	BP	0.00738232	1.9447
component_379	Kidney	GO:0045184	establishment of protein localization	BP	0.00416298	1.9445
component_379	Kidney	GO:0051649	establishment of localization in cell	BP	3.89258e-06	1.94439
component_379	Kidney	GO:0031399	regulation of protein modification process	BP	3.29229e-07	1.92124
component_379	Kidney	GO:0140513	nuclear protein-containing complex	CC	0.00102955	1.83953
component_379	Kidney	GO:0016772	transferase activity, transferring phosphorus-containing groups	MF	0.00169272	1.82374
component_379	Kidney	GO:0016788	hydrolase activity, acting on ester bonds	MF	0.00991463	1.79761
component_379	Kidney	GO:0033554	cellular response to stress	BP	0.00169943	1.79485
component_379	Kidney	GO:0031401	positive regulation of protein modification process	BP	0.000589385	1.78951
component_379	Kidney	GO:0016740	transferase activity	MF	6.65746e-07	1.76031
component_379	Kidney	GO:0044267	cellular protein metabolic process	BP	5.83423e-07	1.75118
component_379	Kidney	GO:0005829	cytosol	CC	6.13026e-19	1.74863
component_379	Kidney	GO:0034641	cellular nitrogen compound metabolic process	BP	1.31661e-05	1.71643
component_379	Kidney	GO:0046483	heterocycle metabolic process	BP	0.000359496	1.67456
component_379	Kidney	GO:0090304	nucleic acid metabolic process	BP	0.00879744	1.67421
component_379	Kidney	GO:0043232	intracellular non-membrane-bounded organelle	CC	3.33341e-07	1.67407
component_379	Kidney	GO:0043228	non-membrane-bounded organelle	CC	3.33341e-07	1.67407
component_379	Kidney	GO:0006139	nucleobase-containing compound metabolic process	BP	0.0019043	1.66578
component_379	Kidney	GO:0003676	nucleic acid binding	MF	6.26083e-08	1.65794
component_379	Kidney	GO:0006464	cellular protein modification process	BP	4.74093e-05	1.65498
component_379	Kidney	GO:0036211	protein modification process	BP	4.74093e-05	1.65498
component_379	Kidney	GO:0044260	cellular macromolecule metabolic process	BP	3.46659e-07	1.64038
component_379	Kidney	GO:0009058	biosynthetic process	BP	0.00128739	1.63827
component_379	Kidney	GO:0033043	regulation of organelle organization	BP	0.009444	1.62814
component_379	Kidney	GO:1901576	organic substance biosynthetic process	BP	0.00316121	1.60694
component_379	Kidney	GO:0006725	cellular aromatic compound metabolic process	BP	0.00208091	1.59541
component_379	Kidney	GO:0031090	organelle membrane	CC	5.45863e-06	1.58358
component_379	Kidney	GO:0005634	nucleus	CC	1.13932e-10	1.57945
component_379	Kidney	GO:0098588	bounding membrane of organelle	CC	0.000454909	1.57918
component_379	Kidney	GO:1901363	heterocyclic compound binding	MF	8.42035e-08	1.57759
component_379	Kidney	GO:1901360	organic cyclic compound metabolic process	BP	0.00199887	1.56138
component_379	Kidney	GO:0043412	macromolecule modification	BP	0.000510108	1.55869
component_379	Kidney	GO:0044249	cellular biosynthetic process	BP	0.0083538	1.55648
component_379	Kidney	GO:0016787	hydrolase activity	MF	0.00127537	1.53854
component_379	Kidney	GO:0003824	catalytic activity	MF	1.10525e-09	1.53524
component_379	Kidney	GO:0097159	organic cyclic compound binding	MF	6.65746e-07	1.53269
component_379	Kidney	GO:0019899	enzyme binding	MF	0.00127537	1.52799
component_379	Kidney	GO:0043231	intracellular membrane-bounded organelle	CC	2.33185e-17	1.5175
component_379	Kidney	GO:0043229	intracellular organelle	CC	2.86637e-19	1.50535
component_379	Kidney	GO:0019538	protein metabolic process	BP	0.000205352	1.49527
component_379	Kidney	GO:0051246	regulation of protein metabolic process	BP	0.00170969	1.49286
component_379	Kidney	GO:0006996	organelle organization	BP	0.00946522	1.48722
component_379	Kidney	GO:0032268	regulation of cellular protein metabolic process	BP	0.00331027	1.48018
component_379	Kidney	GO:0044237	cellular metabolic process	BP	3.5633e-07	1.45172
component_379	Kidney	GO:0043167	ion binding	MF	0.00740044	1.43994
component_379	Kidney	GO:0005737	cytoplasm	CC	7.61484e-06	1.43063
component_379	Kidney	GO:0044238	primary metabolic process	BP	1.1762e-05	1.41701
component_379	Kidney	GO:1901564	organonitrogen compound metabolic process	BP	0.000329427	1.41548
component_379	Kidney	GO:0006807	nitrogen compound metabolic process	BP	5.59439e-05	1.40222
component_379	Kidney	GO:0043170	macromolecule metabolic process	BP	0.000354511	1.39398
component_379	Kidney	GO:0043226	organelle	CC	5.62858e-14	1.36673
component_379	Kidney	GO:0043227	membrane-bounded organelle	CC	3.69582e-11	1.34962
component_379	Kidney	GO:0071704	organic substance metabolic process	BP	0.000102842	1.34876
component_379	Kidney	GO:0051179	localization	BP	0.00529257	1.32111
component_379	Kidney	GO:0008152	metabolic process	BP	0.000288706	1.31489
component_379	Kidney	GO:0031323	regulation of cellular metabolic process	BP	0.00169943	1.29476
component_379	Kidney	GO:0080090	regulation of primary metabolic process	BP	0.0028846	1.2873
component_379	Kidney	GO:0019222	regulation of metabolic process	BP	0.00162468	1.26924
component_379	Kidney	GO:0051171	regulation of nitrogen compound metabolic process	BP	0.0076783	1.26769
component_379	Kidney	GO:0032991	protein-containing complex	CC	0.00819173	1.25758
component_379	Kidney	GO:0005515	protein binding	MF	1.36337e-09	1.23962
component_379	Kidney	GO:0005488	binding	MF	9.88758e-11	1.23452
component_379	Kidney	GO:0003674	molecular_function	MF	2.52713e-13	1.23003
component_379	Kidney	GO:0110165	cellular anatomical entity	CC	1.82674e-06	1.15442
component_379	Kidney	GO:0005575	cellular_component	CC	7.61484e-06	1.14504
component_380	Large_Intestine,Lung,Heart	GO:1905809	negative regulation of synapse organization	BP	0.000799908	11.1391
component_380	Large_Intestine,Lung,Heart	GO:1902894	negative regulation of miRNA transcription	BP	0.000866669	10.944
component_380	Large_Intestine,Lung,Heart	GO:2001214	positive regulation of vasculogenesis	BP	0.000257757	10.6769
component_380	Large_Intestine,Lung,Heart	GO:0008381	mechanosensitive ion channel activity	MF	0.00094498	10.3976
component_380	Large_Intestine,Lung,Heart	GO:0071505	response to mycophenolic acid	BP	0.0011043	10.3507
component_380	Large_Intestine,Lung,Heart	GO:0071506	cellular response to mycophenolic acid	BP	0.0011043	10.3507
component_380	Large_Intestine,Lung,Heart	GO:1901724	positive regulation of cell proliferation involved in kidney development	BP	0.0011043	10.3507
component_380	Large_Intestine,Lung,Heart	GO:0072126	positive regulation of glomerular mesangial cell proliferation	BP	0.0011043	10.3507
component_380	Large_Intestine,Lung,Heart	GO:0021885	forebrain cell migration	BP	0.00117162	10.1971
component_380	Large_Intestine,Lung,Heart	GO:0021795	cerebral cortex cell migration	BP	0.00117162	10.1971
component_380	Large_Intestine,Lung,Heart	GO:0022029	telencephalon cell migration	BP	0.00117162	10.1971
component_380	Large_Intestine,Lung,Heart	GO:0097720	calcineurin-mediated signaling	BP	0.0012604	10.0187
component_380	Large_Intestine,Lung,Heart	GO:0033173	calcineurin-NFAT signaling cascade	BP	0.0012604	10.0187
component_380	Large_Intestine,Lung,Heart	GO:0032007	negative regulation of TOR signaling	BP	0.00127585	9.96065
component_380	Large_Intestine,Lung,Heart	GO:1902231	positive regulation of intrinsic apoptotic signaling pathway in response to DNA damage	BP	0.00130686	9.90324
component_380	Large_Intestine,Lung,Heart	GO:0003056	regulation of vascular associated smooth muscle contraction	BP	0.00132258	9.87478
component_380	Large_Intestine,Lung,Heart	GO:0006612	protein targeting to membrane	BP	0.00133845	9.84648
component_380	Large_Intestine,Lung,Heart	GO:0098591	external side of apical plasma membrane	CC	0.000852983	9.8324
component_380	Large_Intestine,Lung,Heart	GO:0006383	transcription by RNA polymerase III	BP	0.00135468	9.80435
component_380	Large_Intestine,Lung,Heart	GO:1990164	histone H2A phosphorylation	BP	0.00140359	9.72114
component_380	Large_Intestine,Lung,Heart	GO:0070530	K63-linked polyubiquitin modification-dependent protein binding	MF	0.00145798	9.58556
component_380	Large_Intestine,Lung,Heart	GO:0061042	vascular wound healing	BP	0.000516406	9.40014
component_380	Large_Intestine,Lung,Heart	GO:0098781	ncRNA transcription	BP	4.80356e-05	9.32966
component_380	Large_Intestine,Lung,Heart	GO:0036507	protein demannosylation	BP	0.00171783	9.3128
component_380	Large_Intestine,Lung,Heart	GO:1904381	Golgi apparatus mannose trimming	BP	0.00171783	9.3128
component_380	Large_Intestine,Lung,Heart	GO:0036508	protein alpha-1,2-demannosylation	BP	0.00171783	9.3128
component_380	Large_Intestine,Lung,Heart	GO:0015923	mannosidase activity	MF	0.00159113	9.3128
component_380	Large_Intestine,Lung,Heart	GO:0004571	mannosyl-oligosaccharide 1,2-alpha-mannosidase activity	MF	0.00159113	9.3128
component_380	Large_Intestine,Lung,Heart	GO:0015924	mannosyl-oligosaccharide mannosidase activity	MF	0.00159113	9.3128
component_380	Large_Intestine,Lung,Heart	GO:0004559	alpha-mannosidase activity	MF	0.00159113	9.3128
component_380	Large_Intestine,Lung,Heart	GO:0009303	rRNA transcription	BP	0.00187007	9.11518
component_380	Large_Intestine,Lung,Heart	GO:0001890	placenta development	BP	0.00208256	8.9142
component_380	Large_Intestine,Lung,Heart	GO:0006359	regulation of transcription by RNA polymerase III	BP	2.04673e-06	8.80006
component_380	Large_Intestine,Lung,Heart	GO:0045945	positive regulation of transcription by RNA polymerase III	BP	2.04673e-06	8.80006
component_380	Large_Intestine,Lung,Heart	GO:0031312	extrinsic component of organelle membrane	CC	3.46935e-05	8.78132
component_380	Large_Intestine,Lung,Heart	GO:0008046	axon guidance receptor activity	MF	0.0071668	8.73075
component_380	Large_Intestine,Lung,Heart	GO:0006891	intra-Golgi vesicle-mediated transport	BP	0.00235344	8.65598
component_380	Large_Intestine,Lung,Heart	GO:0003289	atrial septum primum morphogenesis	BP	0.00749646	8.56109
component_380	Large_Intestine,Lung,Heart	GO:0048016	inositol phosphate-mediated signaling	BP	0.00262265	8.4641
component_380	Large_Intestine,Lung,Heart	GO:1902255	positive regulation of intrinsic apoptotic signaling pathway by p53 class mediator	BP	0.00267606	8.40201
component_380	Large_Intestine,Lung,Heart	GO:0033866	nucleoside bisphosphate biosynthetic process	BP	0.000113428	8.22767
component_380	Large_Intestine,Lung,Heart	GO:0034033	purine nucleoside bisphosphate biosynthetic process	BP	0.000113428	8.22767
component_380	Large_Intestine,Lung,Heart	GO:0034030	ribonucleoside bisphosphate biosynthetic process	BP	0.000113428	8.22767
component_380	Large_Intestine,Lung,Heart	GO:0072583	clathrin-dependent endocytosis	BP	0.0030105	8.19171
component_380	Large_Intestine,Lung,Heart	GO:0048268	clathrin coat assembly	BP	0.0030105	8.19171
component_380	Large_Intestine,Lung,Heart	GO:0110016	B-WICH complex	CC	0.00208399	8.17223
component_380	Large_Intestine,Lung,Heart	GO:0090128	regulation of synapse maturation	BP	0.000134847	8.01654
component_380	Large_Intestine,Lung,Heart	GO:2001212	regulation of vasculogenesis	BP	0.0012009	8.01031
component_380	Large_Intestine,Lung,Heart	GO:1905064	negative regulation of vascular associated smooth muscle cell differentiation	BP	0.00014449	7.93631
component_380	Large_Intestine,Lung,Heart	GO:0042974	retinoic acid receptor binding	MF	0.00335622	7.92716
component_380	Large_Intestine,Lung,Heart	GO:1905279	regulation of retrograde transport, endosome to Golgi	BP	0.00362551	7.89075
component_380	Large_Intestine,Lung,Heart	GO:0033142	progesterone receptor binding	MF	0.00348418	7.85468
component_380	Large_Intestine,Lung,Heart	GO:0035162	embryonic hemopoiesis	BP	0.00371544	7.84571
component_380	Large_Intestine,Lung,Heart	GO:0000028	ribosomal small subunit assembly	BP	0.0039711	7.7223
component_380	Large_Intestine,Lung,Heart	GO:0016572	histone phosphorylation	BP	0.0041033	7.6535
component_380	Large_Intestine,Lung,Heart	GO:0035173	histone kinase activity	MF	0.00402961	7.61113
component_380	Large_Intestine,Lung,Heart	GO:0035655	interleukin-18-mediated signaling pathway	BP	0.00421386	7.5943
component_380	Large_Intestine,Lung,Heart	GO:0042118	endothelial cell activation	BP	0.00421386	7.5943
component_380	Large_Intestine,Lung,Heart	GO:0090140	regulation of mitochondrial fission	BP	0.00428891	7.54429
component_380	Large_Intestine,Lung,Heart	GO:0090036	regulation of protein kinase C signaling	BP	0.00450705	7.46237
component_380	Large_Intestine,Lung,Heart	GO:0006517	protein deglycosylation	BP	0.00467933	7.39016
component_380	Large_Intestine,Lung,Heart	GO:0072124	regulation of glomerular mesangial cell proliferation	BP	0.00564583	7.10739
component_380	Large_Intestine,Lung,Heart	GO:0031386	protein tag	MF	0.00570202	7.08541
component_380	Large_Intestine,Lung,Heart	GO:0032793	positive regulation of CREB transcription factor activity	BP	0.000894035	7.05993
component_380	Large_Intestine,Lung,Heart	GO:0015280	ligand-gated sodium channel activity	MF	0.00611632	6.97751
component_380	Large_Intestine,Lung,Heart	GO:0071071	regulation of phospholipid biosynthetic process	BP	0.00618974	6.97043
component_380	Large_Intestine,Lung,Heart	GO:0006626	protein targeting to mitochondrion	BP	0.00671485	6.84546
component_380	Large_Intestine,Lung,Heart	GO:0046886	positive regulation of hormone biosynthetic process	BP	0.00701941	6.77128
component_380	Large_Intestine,Lung,Heart	GO:1905150	regulation of voltage-gated sodium channel activity	BP	0.00707112	6.7447
component_380	Large_Intestine,Lung,Heart	GO:0002693	positive regulation of cellular extravasation	BP	0.00707112	6.7447
component_380	Large_Intestine,Lung,Heart	GO:0051151	negative regulation of smooth muscle cell differentiation	BP	0.000462552	6.72929
component_380	Large_Intestine,Lung,Heart	GO:0036018	cellular response to erythropoietin	BP	0.00714274	6.7249
component_380	Large_Intestine,Lung,Heart	GO:0036017	response to erythropoietin	BP	0.00714274	6.7249
component_380	Large_Intestine,Lung,Heart	GO:0070411	I-SMAD binding	MF	0.00837902	6.54557
component_380	Large_Intestine,Lung,Heart	GO:0031365	N-terminal protein amino acid modification	BP	0.00801859	6.52692
component_380	Large_Intestine,Lung,Heart	GO:0006474	N-terminal protein amino acid acetylation	BP	0.00801859	6.52692
component_380	Large_Intestine,Lung,Heart	GO:0031414	N-terminal protein acetyltransferase complex	CC	0.00665596	6.52692
component_380	Large_Intestine,Lung,Heart	GO:0060055	angiogenesis involved in wound healing	BP	0.00332434	6.52426
component_380	Large_Intestine,Lung,Heart	GO:0032508	DNA duplex unwinding	BP	0.00810274	6.49607
component_380	Large_Intestine,Lung,Heart	GO:0070273	phosphatidylinositol-4-phosphate binding	MF	0.000500435	6.49198
component_380	Large_Intestine,Lung,Heart	GO:1902562	H4 histone acetyltransferase complex	CC	0.000110509	6.48994
component_380	Large_Intestine,Lung,Heart	GO:1903525	regulation of membrane tubulation	BP	0.00829878	6.45944
component_380	Large_Intestine,Lung,Heart	GO:1903020	positive regulation of glycoprotein metabolic process	BP	0.00889759	6.35198
component_380	Large_Intestine,Lung,Heart	GO:0010560	positive regulation of glycoprotein biosynthetic process	BP	0.00889759	6.35198
component_380	Large_Intestine,Lung,Heart	GO:0006491	N-glycan processing	BP	0.00907656	6.31695
component_380	Large_Intestine,Lung,Heart	GO:1900125	regulation of hyaluronan biosynthetic process	BP	0.00956317	6.2367
component_380	Large_Intestine,Lung,Heart	GO:0034198	cellular response to amino acid starvation	BP	0.000796546	6.20666
component_380	Large_Intestine,Lung,Heart	GO:1990928	response to amino acid starvation	BP	0.000796546	6.20666
component_380	Large_Intestine,Lung,Heart	GO:0042274	ribosomal small subunit biogenesis	BP	0.00979059	6.20293
component_380	Large_Intestine,Lung,Heart	GO:0021766	hippocampus development	BP	0.00979059	6.20293
component_380	Large_Intestine,Lung,Heart	GO:0032154	cleavage furrow	CC	0.00789281	6.19175
component_380	Large_Intestine,Lung,Heart	GO:0032006	regulation of TOR signaling	BP	0.000846241	6.14378
component_380	Large_Intestine,Lung,Heart	GO:0070498	interleukin-1-mediated signaling pathway	BP	0.000878051	6.10739
component_380	Large_Intestine,Lung,Heart	GO:0044232	organelle membrane contact site	CC	0.00828015	6.10377
component_380	Large_Intestine,Lung,Heart	GO:0008525	phosphatidylcholine transporter activity	MF	7.23099e-05	6.08486
component_380	Large_Intestine,Lung,Heart	GO:0030120	vesicle coat	CC	0.00832413	6.07142
component_380	Large_Intestine,Lung,Heart	GO:0030131	clathrin adaptor complex	CC	0.00832413	6.04472
component_380	Large_Intestine,Lung,Heart	GO:0030119	AP-type membrane coat adaptor complex	CC	0.00832413	6.04472
component_380	Large_Intestine,Lung,Heart	GO:0071772	response to BMP	BP	0.00108986	5.91128
component_380	Large_Intestine,Lung,Heart	GO:0071773	cellular response to BMP stimulus	BP	0.00108986	5.91128
component_380	Large_Intestine,Lung,Heart	GO:0002181	cytoplasmic translation	BP	1.51127e-09	5.89312
component_380	Large_Intestine,Lung,Heart	GO:0022625	cytosolic large ribosomal subunit	CC	4.1225e-05	5.87423
component_380	Large_Intestine,Lung,Heart	GO:0043296	apical junction complex	CC	0.00949622	5.85421
component_380	Large_Intestine,Lung,Heart	GO:0022626	cytosolic ribosome	CC	2.24043e-07	5.84757
component_380	Large_Intestine,Lung,Heart	GO:0006164	purine nucleotide biosynthetic process	BP	9.40114e-05	5.81705
component_380	Large_Intestine,Lung,Heart	GO:0002691	regulation of cellular extravasation	BP	0.00127585	5.72101
component_380	Large_Intestine,Lung,Heart	GO:1902493	acetyltransferase complex	CC	1.75978e-07	5.61942
component_380	Large_Intestine,Lung,Heart	GO:0031248	protein acetyltransferase complex	CC	1.75978e-07	5.61942
component_380	Large_Intestine,Lung,Heart	GO:1902893	regulation of miRNA transcription	BP	0.000126968	5.61049
component_380	Large_Intestine,Lung,Heart	GO:1902895	positive regulation of miRNA transcription	BP	0.000126968	5.61049
component_380	Large_Intestine,Lung,Heart	GO:0018107	peptidyl-threonine phosphorylation	BP	0.000128312	5.60134
component_380	Large_Intestine,Lung,Heart	GO:0031593	polyubiquitin modification-dependent protein binding	MF	0.00160592	5.43165
component_380	Large_Intestine,Lung,Heart	GO:0022627	cytosolic small ribosomal subunit	CC	8.36858e-05	5.41169
component_380	Large_Intestine,Lung,Heart	GO:0015935	small ribosomal subunit	CC	8.36858e-05	5.41169
component_380	Large_Intestine,Lung,Heart	GO:0090050	positive regulation of cell migration involved in sprouting angiogenesis	BP	0.00183896	5.38624
component_380	Large_Intestine,Lung,Heart	GO:1900744	regulation of p38MAPK cascade	BP	0.00186281	5.36941
component_380	Large_Intestine,Lung,Heart	GO:0000123	histone acetyltransferase complex	CC	4.78335e-05	5.28056
component_380	Large_Intestine,Lung,Heart	GO:0005840	ribosome	CC	7.02162e-09	5.26151
component_380	Large_Intestine,Lung,Heart	GO:0030117	membrane coat	CC	0.00146723	5.2067
component_380	Large_Intestine,Lung,Heart	GO:0006890	retrograde vesicle-mediated transport, Golgi to endoplasmic reticulum	BP	0.00226035	5.20407
component_380	Large_Intestine,Lung,Heart	GO:0009152	purine ribonucleotide biosynthetic process	BP	0.00247882	5.12644
component_380	Large_Intestine,Lung,Heart	GO:0006605	protein targeting	BP	2.84583e-06	5.12135
component_380	Large_Intestine,Lung,Heart	GO:0018105	peptidyl-serine phosphorylation	BP	3.72897e-11	5.12015
component_380	Large_Intestine,Lung,Heart	GO:0018209	peptidyl-serine modification	BP	3.72897e-11	5.12015
component_380	Large_Intestine,Lung,Heart	GO:0009267	cellular response to starvation	BP	2.43552e-08	5.09288
component_380	Large_Intestine,Lung,Heart	GO:0004629	phospholipase C activity	MF	0.00264297	5.03874
component_380	Large_Intestine,Lung,Heart	GO:0044391	ribosomal subunit	CC	1.75978e-07	5.02716
component_380	Large_Intestine,Lung,Heart	GO:1990841	promoter-specific chromatin binding	MF	0.00274583	5.0045
component_380	Large_Intestine,Lung,Heart	GO:0015934	large ribosomal subunit	CC	0.000176341	4.99843
component_380	Large_Intestine,Lung,Heart	GO:0046390	ribose phosphate biosynthetic process	BP	0.000369266	4.97132
component_380	Large_Intestine,Lung,Heart	GO:0030331	estrogen receptor binding	MF	0.00286219	4.96832
component_380	Large_Intestine,Lung,Heart	GO:0010559	regulation of glycoprotein biosynthetic process	BP	0.00652537	4.91884
component_380	Large_Intestine,Lung,Heart	GO:2000758	positive regulation of peptidyl-lysine acetylation	BP	0.00161177	4.9162
component_380	Large_Intestine,Lung,Heart	GO:1901985	positive regulation of protein acetylation	BP	0.00161177	4.9162
component_380	Large_Intestine,Lung,Heart	GO:0018210	peptidyl-threonine modification	BP	0.000412826	4.91268
component_380	Large_Intestine,Lung,Heart	GO:0003735	structural constituent of ribosome	MF	1.27633e-06	4.81195
component_380	Large_Intestine,Lung,Heart	GO:0035601	protein deacylation	BP	0.000503501	4.78944
component_380	Large_Intestine,Lung,Heart	GO:0098732	macromolecule deacylation	BP	0.000503501	4.78944
component_380	Large_Intestine,Lung,Heart	GO:0090049	regulation of cell migration involved in sprouting angiogenesis	BP	0.0039711	4.7552
component_380	Large_Intestine,Lung,Heart	GO:0006412	translation	BP	9.61025e-08	4.73011
component_380	Large_Intestine,Lung,Heart	GO:0060334	regulation of interferon-gamma-mediated signaling pathway	BP	0.00409844	4.72685
component_380	Large_Intestine,Lung,Heart	GO:0060330	regulation of response to interferon-gamma	BP	0.00409844	4.72685
component_380	Large_Intestine,Lung,Heart	GO:0001654	eye development	BP	0.00427868	4.6839
component_380	Large_Intestine,Lung,Heart	GO:0042594	response to starvation	BP	1.24423e-07	4.65798
component_380	Large_Intestine,Lung,Heart	GO:0005548	phospholipid transporter activity	MF	0.000101426	4.61141
component_380	Large_Intestine,Lung,Heart	GO:1905063	regulation of vascular associated smooth muscle cell differentiation	BP	0.00470052	4.6003
component_380	Large_Intestine,Lung,Heart	GO:0046928	regulation of neurotransmitter secretion	BP	0.00487536	4.57377
component_380	Large_Intestine,Lung,Heart	GO:0016239	positive regulation of macroautophagy	BP	0.00080668	4.52906
component_380	Large_Intestine,Lung,Heart	GO:0150116	regulation of cell-substrate junction organization	BP	0.000117842	4.48268
component_380	Large_Intestine,Lung,Heart	GO:0048608	reproductive structure development	BP	3.39892e-05	4.46527
component_380	Large_Intestine,Lung,Heart	GO:0002825	regulation of T-helper 1 type immune response	BP	0.00618974	4.41321
component_380	Large_Intestine,Lung,Heart	GO:0043536	positive regulation of blood vessel endothelial cell migration	BP	0.0011043	4.35128
component_380	Large_Intestine,Lung,Heart	GO:2001244	positive regulation of intrinsic apoptotic signaling pathway	BP	0.0011285	4.33345
component_380	Large_Intestine,Lung,Heart	GO:0009260	ribonucleotide biosynthetic process	BP	0.00735652	4.27239
component_380	Large_Intestine,Lung,Heart	GO:0033500	carbohydrate homeostasis	BP	0.00125592	4.27017
component_380	Large_Intestine,Lung,Heart	GO:0042593	glucose homeostasis	BP	0.00125592	4.27017
component_380	Large_Intestine,Lung,Heart	GO:0140115	export across plasma membrane	BP	0.00126777	4.25695
component_380	Large_Intestine,Lung,Heart	GO:0016575	histone deacetylation	BP	0.00796808	4.2113
component_380	Large_Intestine,Lung,Heart	GO:1901880	negative regulation of protein depolymerization	BP	0.00796808	4.2113
component_380	Large_Intestine,Lung,Heart	GO:0006476	protein deacetylation	BP	0.00796808	4.2113
component_380	Large_Intestine,Lung,Heart	GO:0043543	protein acylation	BP	1.90755e-05	4.20967
component_380	Large_Intestine,Lung,Heart	GO:0051150	regulation of smooth muscle cell differentiation	BP	0.00835745	4.16704
component_380	Large_Intestine,Lung,Heart	GO:0051148	negative regulation of muscle cell differentiation	BP	0.00846092	4.15696
component_380	Large_Intestine,Lung,Heart	GO:2001235	positive regulation of apoptotic signaling pathway	BP	4.4087e-05	4.14693
component_380	Large_Intestine,Lung,Heart	GO:0012505	endomembrane system	CC	0.00715892	4.13197
component_380	Large_Intestine,Lung,Heart	GO:0120013	lipid transfer activity	MF	0.00155145	4.12288
component_380	Large_Intestine,Lung,Heart	GO:0051703	biological process involved in intraspecies interaction between organisms	BP	0.00903389	4.10892
component_380	Large_Intestine,Lung,Heart	GO:0035176	social behavior	BP	0.00903389	4.10892
component_380	Large_Intestine,Lung,Heart	GO:0072522	purine-containing compound biosynthetic process	BP	0.00185519	4.04285
component_380	Large_Intestine,Lung,Heart	GO:0016241	regulation of macroautophagy	BP	1.05411e-05	4.00515
component_380	Large_Intestine,Lung,Heart	GO:0043043	peptide biosynthetic process	BP	2.07552e-06	3.97734
component_380	Large_Intestine,Lung,Heart	GO:0090109	regulation of cell-substrate junction assembly	BP	0.00211853	3.9693
component_380	Large_Intestine,Lung,Heart	GO:0051893	regulation of focal adhesion assembly	BP	0.00211853	3.9693
component_380	Large_Intestine,Lung,Heart	GO:0015909	long-chain fatty acid transport	BP	0.00219786	3.95218
component_380	Large_Intestine,Lung,Heart	GO:0010508	positive regulation of autophagy	BP	0.000441102	3.95082
component_380	Large_Intestine,Lung,Heart	GO:1901983	regulation of protein acetylation	BP	0.00706081	3.92151
component_380	Large_Intestine,Lung,Heart	GO:2000756	regulation of peptidyl-lysine acetylation	BP	0.00706081	3.92151
component_380	Large_Intestine,Lung,Heart	GO:0033865	nucleoside bisphosphate metabolic process	BP	0.00428891	3.88296
component_380	Large_Intestine,Lung,Heart	GO:0034032	purine nucleoside bisphosphate metabolic process	BP	0.00428891	3.88296
component_380	Large_Intestine,Lung,Heart	GO:0033875	ribonucleoside bisphosphate metabolic process	BP	0.00428891	3.88296
component_380	Large_Intestine,Lung,Heart	GO:0031669	cellular response to nutrient levels	BP	2.99056e-06	3.87968
component_380	Large_Intestine,Lung,Heart	GO:1902808	positive regulation of cell cycle G1/S phase transition	BP	0.00263507	3.86007
component_380	Large_Intestine,Lung,Heart	GO:2000352	negative regulation of endothelial cell apoptotic process	BP	0.00828296	3.80556
component_380	Large_Intestine,Lung,Heart	GO:0006473	protein acetylation	BP	0.000369266	3.80162
component_380	Large_Intestine,Lung,Heart	GO:0070507	regulation of microtubule cytoskeleton organization	BP	2.50921e-05	3.78282
component_380	Large_Intestine,Lung,Heart	GO:0099023	vesicle tethering complex	CC	0.00715892	3.77173
component_380	Large_Intestine,Lung,Heart	GO:0016922	nuclear receptor binding	MF	0.000635465	3.74094
component_380	Large_Intestine,Lung,Heart	GO:0031668	cellular response to extracellular stimulus	BP	6.57215e-06	3.69955
component_380	Large_Intestine,Lung,Heart	GO:0030135	coated vesicle	CC	0.00146723	3.68776
component_380	Large_Intestine,Lung,Heart	GO:0003725	double-stranded RNA binding	MF	0.00228376	3.65159
component_380	Large_Intestine,Lung,Heart	GO:0008593	regulation of Notch signaling pathway	BP	0.00103701	3.61576
component_380	Large_Intestine,Lung,Heart	GO:0008081	phosphoric diester hydrolase activity	MF	0.000130381	3.58787
component_380	Large_Intestine,Lung,Heart	GO:0001952	regulation of cell-matrix adhesion	BP	8.92363e-05	3.57905
component_380	Large_Intestine,Lung,Heart	GO:0030509	BMP signaling pathway	BP	0.00461708	3.57402
component_380	Large_Intestine,Lung,Heart	GO:0061045	negative regulation of wound healing	BP	0.00180439	3.56687
component_380	Large_Intestine,Lung,Heart	GO:2000045	regulation of G1/S transition of mitotic cell cycle	BP	5.78317e-05	3.5637
component_380	Large_Intestine,Lung,Heart	GO:0046328	regulation of JNK cascade	BP	0.00126777	3.52237
component_380	Large_Intestine,Lung,Heart	GO:1902806	regulation of cell cycle G1/S phase transition	BP	8.51843e-06	3.52194
component_380	Large_Intestine,Lung,Heart	GO:0008168	methyltransferase activity	MF	0.00315376	3.51455
component_380	Large_Intestine,Lung,Heart	GO:0031667	response to nutrient levels	BP	6.86743e-07	3.51157
component_380	Large_Intestine,Lung,Heart	GO:0010506	regulation of autophagy	BP	4.62572e-08	3.51003
component_380	Large_Intestine,Lung,Heart	GO:0071496	cellular response to external stimulus	BP	4.49813e-06	3.44638
component_380	Large_Intestine,Lung,Heart	GO:2000134	negative regulation of G1/S transition of mitotic cell cycle	BP	0.00622784	3.44245
component_380	Large_Intestine,Lung,Heart	GO:0015748	organophosphate ester transport	BP	0.000427863	3.41763
component_380	Large_Intestine,Lung,Heart	GO:0006351	transcription, DNA-templated	BP	5.51304e-06	3.40615
component_380	Large_Intestine,Lung,Heart	GO:0097659	nucleic acid-templated transcription	BP	5.51304e-06	3.40615
component_380	Large_Intestine,Lung,Heart	GO:0032872	regulation of stress-activated MAPK cascade	BP	0.000448309	3.4024
component_380	Large_Intestine,Lung,Heart	GO:0015914	phospholipid transport	BP	0.00173253	3.39635
component_380	Large_Intestine,Lung,Heart	GO:0048568	embryonic organ development	BP	0.0069251	3.39316
component_380	Large_Intestine,Lung,Heart	GO:0009991	response to extracellular stimulus	BP	1.41733e-06	3.39199
component_380	Large_Intestine,Lung,Heart	GO:0043535	regulation of blood vessel endothelial cell migration	BP	0.00184208	3.37301
component_380	Large_Intestine,Lung,Heart	GO:0098876	vesicle-mediated transport to the plasma membrane	BP	0.00719282	3.36657
component_380	Large_Intestine,Lung,Heart	GO:0016072	rRNA metabolic process	BP	0.000516406	3.35424
component_380	Large_Intestine,Lung,Heart	GO:1903035	negative regulation of response to wounding	BP	0.00313196	3.34097
component_380	Large_Intestine,Lung,Heart	GO:0032874	positive regulation of stress-activated MAPK cascade	BP	0.00204852	3.33504
component_380	Large_Intestine,Lung,Heart	GO:0046330	positive regulation of JNK cascade	BP	0.00802671	3.31142
component_380	Large_Intestine,Lung,Heart	GO:0043604	amide biosynthetic process	BP	1.02023e-05	3.28705
component_380	Large_Intestine,Lung,Heart	GO:0051492	regulation of stress fiber assembly	BP	0.00249656	3.25851
component_380	Large_Intestine,Lung,Heart	GO:0006163	purine nucleotide metabolic process	BP	0.0011043	3.258
component_380	Large_Intestine,Lung,Heart	GO:0110020	regulation of actomyosin structure organization	BP	0.00263507	3.23946
component_380	Large_Intestine,Lung,Heart	GO:0030307	positive regulation of cell growth	BP	0.0092428	3.23809
component_380	Large_Intestine,Lung,Heart	GO:0140535	intracellular protein-containing complex	CC	4.35371e-11	3.23721
component_380	Large_Intestine,Lung,Heart	GO:0005085	guanyl-nucleotide exchange factor activity	MF	0.000180505	3.22582
component_380	Large_Intestine,Lung,Heart	GO:0035091	phosphatidylinositol binding	MF	4.30741e-05	3.21401
component_380	Large_Intestine,Lung,Heart	GO:0140030	modification-dependent protein binding	MF	0.00172051	3.20917
component_380	Large_Intestine,Lung,Heart	GO:0072594	establishment of protein localization to organelle	BP	0.000233069	3.20519
component_380	Large_Intestine,Lung,Heart	GO:0048193	Golgi vesicle transport	BP	1.03794e-05	3.19773
component_380	Large_Intestine,Lung,Heart	GO:0061629	RNA polymerase II-specific DNA-binding transcription factor binding	MF	2.02395e-06	3.19074
component_380	Large_Intestine,Lung,Heart	GO:0070302	regulation of stress-activated protein kinase signaling cascade	BP	0.000918103	3.18531
component_380	Large_Intestine,Lung,Heart	GO:0031267	small GTPase binding	MF	0.000810441	3.17648
component_380	Large_Intestine,Lung,Heart	GO:0016570	histone modification	BP	7.59517e-06	3.17579
component_380	Large_Intestine,Lung,Heart	GO:0032886	regulation of microtubule-based process	BP	9.94303e-05	3.10111
component_380	Large_Intestine,Lung,Heart	GO:0070304	positive regulation of stress-activated protein kinase signaling cascade	BP	0.00406962	3.08753
component_380	Large_Intestine,Lung,Heart	GO:0019693	ribose phosphate metabolic process	BP	0.0020392	3.05268
component_380	Large_Intestine,Lung,Heart	GO:0032559	adenyl ribonucleotide binding	MF	0.000405282	3.03188
component_380	Large_Intestine,Lung,Heart	GO:2000058	regulation of ubiquitin-dependent protein catabolic process	BP	0.00717936	3.01781
component_380	Large_Intestine,Lung,Heart	GO:0032774	RNA biosynthetic process	BP	3.20218e-05	3.0079
component_380	Large_Intestine,Lung,Heart	GO:0043122	regulation of I-kappaB kinase/NF-kappaB signaling	BP	0.000117045	2.98238
component_380	Large_Intestine,Lung,Heart	GO:0003179	heart valve morphogenesis	BP	0.00790697	2.9819
component_380	Large_Intestine,Lung,Heart	GO:0051020	GTPase binding	MF	0.00165199	2.97226
component_380	Large_Intestine,Lung,Heart	GO:0045165	cell fate commitment	BP	0.00208956	2.92919
component_380	Large_Intestine,Lung,Heart	GO:0043123	positive regulation of I-kappaB kinase/NF-kappaB signaling	BP	0.00461708	2.90591
component_380	Large_Intestine,Lung,Heart	GO:0030554	adenyl nucleotide binding	MF	0.000674378	2.90414
component_380	Large_Intestine,Lung,Heart	GO:0051494	negative regulation of cytoskeleton organization	BP	0.0023457	2.89464
component_380	Large_Intestine,Lung,Heart	GO:0019722	calcium-mediated signaling	BP	0.000845768	2.894
component_380	Large_Intestine,Lung,Heart	GO:0032231	regulation of actin filament bundle assembly	BP	0.00707112	2.89115
component_380	Large_Intestine,Lung,Heart	GO:0007420	brain development	BP	0.0035007	2.88789
component_380	Large_Intestine,Lung,Heart	GO:0005741	mitochondrial outer membrane	CC	0.00592414	2.88001
component_380	Large_Intestine,Lung,Heart	GO:0009059	macromolecule biosynthetic process	BP	9.35318e-10	2.842
component_380	Large_Intestine,Lung,Heart	GO:0006886	intracellular protein transport	BP	2.84583e-06	2.83571
component_380	Large_Intestine,Lung,Heart	GO:0019902	phosphatase binding	MF	0.00402961	2.83327
component_380	Large_Intestine,Lung,Heart	GO:0016310	phosphorylation	BP	7.43826e-12	2.82544
component_380	Large_Intestine,Lung,Heart	GO:0006790	sulfur compound metabolic process	BP	0.00163469	2.80547
component_380	Large_Intestine,Lung,Heart	GO:0010565	regulation of cellular ketone metabolic process	BP	0.00889759	2.80387
component_380	Large_Intestine,Lung,Heart	GO:0001501	skeletal system development	BP	0.00119895	2.80328
component_380	Large_Intestine,Lung,Heart	GO:0006366	transcription by RNA polymerase II	BP	0.0092428	2.78795
component_380	Large_Intestine,Lung,Heart	GO:0019867	outer membrane	CC	0.0077834	2.77623
component_380	Large_Intestine,Lung,Heart	GO:0031968	organelle outer membrane	CC	0.0077834	2.77623
component_380	Large_Intestine,Lung,Heart	GO:1903050	regulation of proteolysis involved in cellular protein catabolic process	BP	0.00495457	2.77552
component_380	Large_Intestine,Lung,Heart	GO:0140297	DNA-binding transcription factor binding	MF	3.36624e-06	2.77423
component_380	Large_Intestine,Lung,Heart	GO:0006468	protein phosphorylation	BP	3.26753e-10	2.77409
component_380	Large_Intestine,Lung,Heart	GO:0004674	protein serine/threonine kinase activity	MF	1.47175e-05	2.77393
component_380	Large_Intestine,Lung,Heart	GO:0030705	cytoskeleton-dependent intracellular transport	BP	0.00719282	2.76685
component_380	Large_Intestine,Lung,Heart	GO:0034645	cellular macromolecule biosynthetic process	BP	0.000253684	2.7653
component_380	Large_Intestine,Lung,Heart	GO:0005319	lipid transporter activity	MF	0.000157117	2.76363
component_380	Large_Intestine,Lung,Heart	GO:0072659	protein localization to plasma membrane	BP	0.00391209	2.75575
component_380	Large_Intestine,Lung,Heart	GO:0010810	regulation of cell-substrate adhesion	BP	0.000537859	2.75299
component_380	Large_Intestine,Lung,Heart	GO:0003682	chromatin binding	MF	0.000130381	2.74906
component_380	Large_Intestine,Lung,Heart	GO:0061041	regulation of wound healing	BP	0.00577436	2.73575
component_380	Large_Intestine,Lung,Heart	GO:0018193	peptidyl-amino acid modification	BP	2.36193e-10	2.71915
component_380	Large_Intestine,Lung,Heart	GO:0061630	ubiquitin protein ligase activity	MF	0.000130381	2.71373
component_380	Large_Intestine,Lung,Heart	GO:0034660	ncRNA metabolic process	BP	0.000253684	2.70348
component_380	Large_Intestine,Lung,Heart	GO:0045834	positive regulation of lipid metabolic process	BP	0.00486062	2.6868
component_380	Large_Intestine,Lung,Heart	GO:0034654	nucleobase-containing compound biosynthetic process	BP	3.49352e-06	2.6765
component_380	Large_Intestine,Lung,Heart	GO:1990234	transferase complex	CC	7.69692e-07	2.65013
component_380	Large_Intestine,Lung,Heart	GO:0015031	protein transport	BP	4.81013e-08	2.64509
component_380	Large_Intestine,Lung,Heart	GO:0110053	regulation of actin filament organization	BP	0.000359021	2.64363
component_380	Large_Intestine,Lung,Heart	GO:0046890	regulation of lipid biosynthetic process	BP	0.00588476	2.63934
component_380	Large_Intestine,Lung,Heart	GO:0061659	ubiquitin-like protein ligase activity	MF	0.000193731	2.60764
component_380	Large_Intestine,Lung,Heart	GO:0007417	central nervous system development	BP	0.00671485	2.60434
component_380	Large_Intestine,Lung,Heart	GO:0045184	establishment of protein localization	BP	3.19165e-08	2.59493
component_380	Large_Intestine,Lung,Heart	GO:0006518	peptide metabolic process	BP	0.000477659	2.59222
component_380	Large_Intestine,Lung,Heart	GO:0072521	purine-containing compound metabolic process	BP	0.0092428	2.58744
component_380	Large_Intestine,Lung,Heart	GO:0044267	cellular protein metabolic process	BP	7.00843e-30	2.57595
component_380	Large_Intestine,Lung,Heart	GO:0005667	transcription regulator complex	CC	5.61716e-05	2.56545
component_380	Large_Intestine,Lung,Heart	GO:0120031	plasma membrane bounded cell projection assembly	BP	0.00139835	2.55093
component_380	Large_Intestine,Lung,Heart	GO:1902904	negative regulation of supramolecular fiber organization	BP	0.00809811	2.5455
component_380	Large_Intestine,Lung,Heart	GO:0008134	transcription factor binding	MF	9.59545e-07	2.54052
component_380	Large_Intestine,Lung,Heart	GO:0003018	vascular process in circulatory system	BP	0.000139385	2.5381
component_380	Large_Intestine,Lung,Heart	GO:0046907	intracellular transport	BP	1.51297e-10	2.53334
component_380	Large_Intestine,Lung,Heart	GO:0006464	cellular protein modification process	BP	2.81397e-25	2.51369
component_380	Large_Intestine,Lung,Heart	GO:0036211	protein modification process	BP	2.81397e-25	2.51369
component_380	Large_Intestine,Lung,Heart	GO:0042578	phosphoric ester hydrolase activity	MF	0.000130381	2.50967
component_380	Large_Intestine,Lung,Heart	GO:0045786	negative regulation of cell cycle	BP	0.0017295	2.5088
component_380	Large_Intestine,Lung,Heart	GO:0051656	establishment of organelle localization	BP	0.00413936	2.50286
component_380	Large_Intestine,Lung,Heart	GO:0090575	RNA polymerase II transcription regulator complex	CC	0.00949622	2.50007
component_380	Large_Intestine,Lung,Heart	GO:1902903	regulation of supramolecular fiber organization	BP	8.15155e-05	2.49876
component_380	Large_Intestine,Lung,Heart	GO:0044271	cellular nitrogen compound biosynthetic process	BP	3.48668e-09	2.49372
component_380	Large_Intestine,Lung,Heart	GO:0070848	response to growth factor	BP	0.00140792	2.4919
component_380	Large_Intestine,Lung,Heart	GO:0005543	phospholipid binding	MF	3.17233e-05	2.47376
component_380	Large_Intestine,Lung,Heart	GO:0010008	endosome membrane	CC	1.08881e-05	2.46429
component_380	Large_Intestine,Lung,Heart	GO:0010639	negative regulation of organelle organization	BP	0.0011043	2.46168
component_380	Large_Intestine,Lung,Heart	GO:0004842	ubiquitin-protein transferase activity	MF	0.000130381	2.45149
component_380	Large_Intestine,Lung,Heart	GO:0016567	protein ubiquitination	BP	7.6681e-05	2.44774
component_380	Large_Intestine,Lung,Heart	GO:0032553	ribonucleotide binding	MF	3.01069e-05	2.44416
component_380	Large_Intestine,Lung,Heart	GO:0051222	positive regulation of protein transport	BP	0.00211853	2.41192
component_380	Large_Intestine,Lung,Heart	GO:0019932	second-messenger-mediated signaling	BP	0.00283143	2.41051
component_380	Large_Intestine,Lung,Heart	GO:0043412	macromolecule modification	BP	9.39451e-24	2.4085
component_380	Large_Intestine,Lung,Heart	GO:0008017	microtubule binding	MF	0.00978994	2.40046
component_380	Large_Intestine,Lung,Heart	GO:1901987	regulation of cell cycle phase transition	BP	0.00135468	2.38286
component_380	Large_Intestine,Lung,Heart	GO:0051056	regulation of small GTPase mediated signal transduction	BP	0.00137764	2.37862
component_380	Large_Intestine,Lung,Heart	GO:0060589	nucleoside-triphosphatase regulator activity	MF	0.000142091	2.37554
component_380	Large_Intestine,Lung,Heart	GO:0030695	GTPase regulator activity	MF	0.000142091	2.37554
component_380	Large_Intestine,Lung,Heart	GO:0051668	localization within membrane	BP	0.000216692	2.37397
component_380	Large_Intestine,Lung,Heart	GO:0032555	purine ribonucleotide binding	MF	0.000130381	2.36602
component_380	Large_Intestine,Lung,Heart	GO:0018130	heterocycle biosynthetic process	BP	4.01804e-05	2.35345
component_380	Large_Intestine,Lung,Heart	GO:0019216	regulation of lipid metabolic process	BP	0.000984707	2.34873
component_380	Large_Intestine,Lung,Heart	GO:1904951	positive regulation of establishment of protein localization	BP	0.00266504	2.34691
component_380	Large_Intestine,Lung,Heart	GO:0071363	cellular response to growth factor stimulus	BP	0.00794223	2.34205
component_380	Large_Intestine,Lung,Heart	GO:0017076	purine nucleotide binding	MF	0.000214328	2.32081
component_380	Large_Intestine,Lung,Heart	GO:0019438	aromatic compound biosynthetic process	BP	4.80356e-05	2.31998
component_380	Large_Intestine,Lung,Heart	GO:0010632	regulation of epithelial cell migration	BP	0.00113719	2.31924
component_380	Large_Intestine,Lung,Heart	GO:0045296	cadherin binding	MF	0.000403581	2.31676
component_380	Large_Intestine,Lung,Heart	GO:0006796	phosphate-containing compound metabolic process	BP	1.66546e-13	2.3119
component_380	Large_Intestine,Lung,Heart	GO:0033365	protein localization to organelle	BP	0.000492194	2.29936
component_380	Large_Intestine,Lung,Heart	GO:0030031	cell projection assembly	BP	0.00556958	2.29592
component_380	Large_Intestine,Lung,Heart	GO:0090407	organophosphate biosynthetic process	BP	0.00164054	2.29253
component_380	Large_Intestine,Lung,Heart	GO:0019787	ubiquitin-like protein transferase activity	MF	0.000443677	2.28625
component_380	Large_Intestine,Lung,Heart	GO:0051649	establishment of localization in cell	BP	9.98435e-12	2.28552
component_380	Large_Intestine,Lung,Heart	GO:0031329	regulation of cellular catabolic process	BP	3.06906e-06	2.2853
component_380	Large_Intestine,Lung,Heart	GO:0005829	cytosol	CC	7.40835e-53	2.28068
component_380	Large_Intestine,Lung,Heart	GO:0006793	phosphorus metabolic process	BP	4.83315e-13	2.27765
component_380	Large_Intestine,Lung,Heart	GO:0008289	lipid binding	MF	5.15689e-06	2.27498
component_380	Large_Intestine,Lung,Heart	GO:0015629	actin cytoskeleton	CC	0.00789281	2.26725
component_380	Large_Intestine,Lung,Heart	GO:0035556	intracellular signal transduction	BP	3.82638e-12	2.26028
component_380	Large_Intestine,Lung,Heart	GO:0030055	cell-substrate junction	CC	1.08881e-05	2.25941
component_380	Large_Intestine,Lung,Heart	GO:0004672	protein kinase activity	MF	2.79606e-05	2.25523
component_380	Large_Intestine,Lung,Heart	GO:0051091	positive regulation of DNA-binding transcription factor activity	BP	0.00671485	2.25413
component_380	Large_Intestine,Lung,Heart	GO:0032446	protein modification by small protein conjugation	BP	0.000365394	2.25295
component_380	Large_Intestine,Lung,Heart	GO:0051641	cellular localization	BP	4.93555e-14	2.25194
component_380	Large_Intestine,Lung,Heart	GO:0008104	protein localization	BP	5.5063e-10	2.23874
component_380	Large_Intestine,Lung,Heart	GO:0009894	regulation of catabolic process	BP	1.41733e-06	2.2374
component_380	Large_Intestine,Lung,Heart	GO:0005925	focal adhesion	CC	2.84919e-05	2.23299
component_380	Large_Intestine,Lung,Heart	GO:0033036	macromolecule localization	BP	6.25035e-10	2.22626
component_380	Large_Intestine,Lung,Heart	GO:0051493	regulation of cytoskeleton organization	BP	7.85803e-05	2.22087
component_380	Large_Intestine,Lung,Heart	GO:0070647	protein modification by small protein conjugation or removal	BP	0.000327119	2.20411
component_380	Large_Intestine,Lung,Heart	GO:1901265	nucleoside phosphate binding	MF	0.000130381	2.1988
component_380	Large_Intestine,Lung,Heart	GO:0000166	nucleotide binding	MF	0.000130381	2.1988
component_380	Large_Intestine,Lung,Heart	GO:0019538	protein metabolic process	BP	5.70728e-24	2.18336
component_380	Large_Intestine,Lung,Heart	GO:1901566	organonitrogen compound biosynthetic process	BP	7.90308e-05	2.16127
component_380	Large_Intestine,Lung,Heart	GO:0043065	positive regulation of apoptotic process	BP	0.000328085	2.15958
component_380	Large_Intestine,Lung,Heart	GO:0000785	chromatin	CC	5.78191e-07	2.15315
component_380	Large_Intestine,Lung,Heart	GO:0016773	phosphotransferase activity, alcohol group as acceptor	MF	2.136e-05	2.15263
component_380	Large_Intestine,Lung,Heart	GO:0045765	regulation of angiogenesis	BP	0.00265681	2.14989
component_380	Large_Intestine,Lung,Heart	GO:0003013	circulatory system process	BP	0.00297131	2.14634
component_380	Large_Intestine,Lung,Heart	GO:0005783	endoplasmic reticulum	CC	1.75978e-07	2.13943
component_380	Large_Intestine,Lung,Heart	GO:0006869	lipid transport	BP	0.00364552	2.13575
component_380	Large_Intestine,Lung,Heart	GO:0044260	cellular macromolecule metabolic process	BP	2.28362e-23	2.13044
component_380	Large_Intestine,Lung,Heart	GO:0010564	regulation of cell cycle process	BP	0.000155801	2.12956
component_380	Large_Intestine,Lung,Heart	GO:1901342	regulation of vasculature development	BP	0.00412291	2.121
component_380	Large_Intestine,Lung,Heart	GO:0035639	purine ribonucleoside triphosphate binding	MF	0.00407176	2.10991
component_380	Large_Intestine,Lung,Heart	GO:2001233	regulation of apoptotic signaling pathway	BP	0.00802671	2.10193
component_380	Large_Intestine,Lung,Heart	GO:0032386	regulation of intracellular transport	BP	0.009858	2.10075
component_380	Large_Intestine,Lung,Heart	GO:0045893	positive regulation of transcription, DNA-templated	BP	1.21228e-09	2.09319
component_380	Large_Intestine,Lung,Heart	GO:1903508	positive regulation of nucleic acid-templated transcription	BP	1.21228e-09	2.09319
component_380	Large_Intestine,Lung,Heart	GO:1902680	positive regulation of RNA biosynthetic process	BP	1.21228e-09	2.09319
component_380	Large_Intestine,Lung,Heart	GO:1902533	positive regulation of intracellular signal transduction	BP	1.72975e-07	2.08738
component_380	Large_Intestine,Lung,Heart	GO:0140096	catalytic activity, acting on a protein	MF	4.45655e-15	2.0863
component_380	Large_Intestine,Lung,Heart	GO:0043068	positive regulation of programmed cell death	BP	0.000727078	2.08231
component_380	Large_Intestine,Lung,Heart	GO:0051223	regulation of protein transport	BP	0.00176525	2.07666
component_380	Large_Intestine,Lung,Heart	GO:0051254	positive regulation of RNA metabolic process	BP	5.5063e-10	2.06921
component_380	Large_Intestine,Lung,Heart	GO:1902531	regulation of intracellular signal transduction	BP	6.35475e-13	2.06846
component_380	Large_Intestine,Lung,Heart	GO:0070727	cellular macromolecule localization	BP	2.18551e-05	2.06543
component_380	Large_Intestine,Lung,Heart	GO:0034613	cellular protein localization	BP	2.18551e-05	2.06543
component_380	Large_Intestine,Lung,Heart	GO:0051726	regulation of cell cycle	BP	9.24185e-06	2.06044
component_380	Large_Intestine,Lung,Heart	GO:0019221	cytokine-mediated signaling pathway	BP	0.00390706	2.05825
component_380	Large_Intestine,Lung,Heart	GO:0006897	endocytosis	BP	0.0043433	2.05305
component_380	Large_Intestine,Lung,Heart	GO:1901576	organic substance biosynthetic process	BP	2.15864e-09	2.04517
component_380	Large_Intestine,Lung,Heart	GO:0016604	nuclear body	CC	0.000780585	2.04433
component_380	Large_Intestine,Lung,Heart	GO:0043603	cellular amide metabolic process	BP	0.00404769	2.04399
component_380	Large_Intestine,Lung,Heart	GO:0044249	cellular biosynthetic process	BP	3.60664e-09	2.04339
component_380	Large_Intestine,Lung,Heart	GO:0070201	regulation of establishment of protein localization	BP	0.00205109	2.04243
component_380	Large_Intestine,Lung,Heart	GO:0045944	positive regulation of transcription by RNA polymerase II	BP	2.94247e-06	2.03724
component_380	Large_Intestine,Lung,Heart	GO:0019899	enzyme binding	MF	4.5105e-13	2.03442
component_380	Large_Intestine,Lung,Heart	GO:0019901	protein kinase binding	MF	0.000249502	2.03407
component_380	Large_Intestine,Lung,Heart	GO:0000122	negative regulation of transcription by RNA polymerase II	BP	6.59174e-05	2.03218
component_380	Large_Intestine,Lung,Heart	GO:0016772	transferase activity, transferring phosphorus-containing groups	MF	3.17233e-05	2.02445
component_380	Large_Intestine,Lung,Heart	GO:0051090	regulation of DNA-binding transcription factor activity	BP	0.00278004	2.02341
component_380	Large_Intestine,Lung,Heart	GO:0010035	response to inorganic substance	BP	0.00543976	2.02067
component_380	Large_Intestine,Lung,Heart	GO:0009891	positive regulation of biosynthetic process	BP	1.07414e-10	2.01583
component_380	Large_Intestine,Lung,Heart	GO:0010557	positive regulation of macromolecule biosynthetic process	BP	1.12329e-09	2.008
component_380	Large_Intestine,Lung,Heart	GO:0009058	biosynthetic process	BP	5.88968e-09	2.00622
component_380	Large_Intestine,Lung,Heart	GO:0051093	negative regulation of developmental process	BP	4.82731e-05	1.99156
component_380	Large_Intestine,Lung,Heart	GO:0040013	negative regulation of locomotion	BP	0.00452226	1.9881
component_380	Large_Intestine,Lung,Heart	GO:0071705	nitrogen compound transport	BP	2.26787e-05	1.98601
component_380	Large_Intestine,Lung,Heart	GO:0140513	nuclear protein-containing complex	CC	6.70763e-05	1.98554
component_380	Large_Intestine,Lung,Heart	GO:0016301	kinase activity	MF	0.000130381	1.9831
component_380	Large_Intestine,Lung,Heart	GO:0016740	transferase activity	MF	2.01116e-11	1.97847
component_380	Large_Intestine,Lung,Heart	GO:0007346	regulation of mitotic cell cycle	BP	0.00681236	1.97207
component_380	Large_Intestine,Lung,Heart	GO:0031328	positive regulation of cellular biosynthetic process	BP	2.10698e-09	1.9607
component_380	Large_Intestine,Lung,Heart	GO:1901362	organic cyclic compound biosynthetic process	BP	0.00159971	1.96018
component_380	Large_Intestine,Lung,Heart	GO:0010942	positive regulation of cell death	BP	0.000918103	1.9564
component_380	Large_Intestine,Lung,Heart	GO:0016192	vesicle-mediated transport	BP	2.84583e-06	1.95524
component_380	Large_Intestine,Lung,Heart	GO:1901564	organonitrogen compound metabolic process	BP	1.40561e-21	1.94404
component_380	Large_Intestine,Lung,Heart	GO:0043066	negative regulation of apoptotic process	BP	0.000165901	1.94241
component_380	Large_Intestine,Lung,Heart	GO:1902494	catalytic complex	CC	1.95754e-05	1.93205
component_380	Large_Intestine,Lung,Heart	GO:0070161	anchoring junction	CC	4.09836e-06	1.92896
component_380	Large_Intestine,Lung,Heart	GO:0003723	RNA binding	MF	3.29502e-05	1.9254
component_380	Large_Intestine,Lung,Heart	GO:0048513	animal organ development	BP	0.000113428	1.91961
component_380	Large_Intestine,Lung,Heart	GO:0045596	negative regulation of cell differentiation	BP	0.00295541	1.91809
component_380	Large_Intestine,Lung,Heart	GO:0042981	regulation of apoptotic process	BP	6.89502e-07	1.91674
component_380	Large_Intestine,Lung,Heart	GO:0000981	DNA-binding transcription factor activity, RNA polymerase II-specific	MF	2.82672e-06	1.91387
component_380	Large_Intestine,Lung,Heart	GO:0005737	cytoplasm	CC	4.44851e-24	1.91383
component_380	Large_Intestine,Lung,Heart	GO:0051129	negative regulation of cellular component organization	BP	0.000616572	1.90998
component_380	Large_Intestine,Lung,Heart	GO:0045935	positive regulation of nucleobase-containing compound metabolic process	BP	2.05883e-08	1.90564
component_380	Large_Intestine,Lung,Heart	GO:0080135	regulation of cellular response to stress	BP	0.00393131	1.90444
component_380	Large_Intestine,Lung,Heart	GO:1901135	carbohydrate derivative metabolic process	BP	0.00855669	1.90261
component_380	Large_Intestine,Lung,Heart	GO:0043168	anion binding	MF	0.000130381	1.90105
component_380	Large_Intestine,Lung,Heart	GO:0048471	perinuclear region of cytoplasm	CC	0.00715892	1.9005
component_380	Large_Intestine,Lung,Heart	GO:0043069	negative regulation of programmed cell death	BP	0.000318099	1.89747
component_380	Large_Intestine,Lung,Heart	GO:0032880	regulation of protein localization	BP	0.000781834	1.88987
component_380	Large_Intestine,Lung,Heart	GO:0019637	organophosphate metabolic process	BP	0.00751153	1.88669
component_380	Large_Intestine,Lung,Heart	GO:0043408	regulation of MAPK cascade	BP	0.000448309	1.87898
component_380	Large_Intestine,Lung,Heart	GO:0032102	negative regulation of response to external stimulus	BP	0.00784129	1.87808
component_380	Large_Intestine,Lung,Heart	GO:0005730	nucleolus	CC	0.00102455	1.87776
component_380	Large_Intestine,Lung,Heart	GO:0043170	macromolecule metabolic process	BP	1.4056e-20	1.8773
component_380	Large_Intestine,Lung,Heart	GO:0071702	organic substance transport	BP	2.04673e-06	1.87394
component_380	Large_Intestine,Lung,Heart	GO:0043067	regulation of programmed cell death	BP	2.22793e-06	1.87347
component_380	Large_Intestine,Lung,Heart	GO:1903507	negative regulation of nucleic acid-templated transcription	BP	6.39355e-05	1.86559
component_380	Large_Intestine,Lung,Heart	GO:0045892	negative regulation of transcription, DNA-templated	BP	6.39355e-05	1.86559
component_380	Large_Intestine,Lung,Heart	GO:0099080	supramolecular complex	CC	0.000798206	1.86553
component_380	Large_Intestine,Lung,Heart	GO:0036094	small molecule binding	MF	0.000316401	1.85826
component_380	Large_Intestine,Lung,Heart	GO:1902679	negative regulation of RNA biosynthetic process	BP	7.11266e-05	1.85472
component_380	Large_Intestine,Lung,Heart	GO:0060548	negative regulation of cell death	BP	0.000231195	1.85019
component_380	Large_Intestine,Lung,Heart	GO:0044238	primary metabolic process	BP	4.60477e-24	1.84857
component_380	Large_Intestine,Lung,Heart	GO:0007167	enzyme linked receptor protein signaling pathway	BP	0.00229196	1.84792
component_380	Large_Intestine,Lung,Heart	GO:0009967	positive regulation of signal transduction	BP	2.36751e-07	1.84212
component_380	Large_Intestine,Lung,Heart	GO:0019900	kinase binding	MF	0.00196624	1.83828
component_380	Large_Intestine,Lung,Heart	GO:0043232	intracellular non-membrane-bounded organelle	CC	9.30919e-11	1.83452
component_380	Large_Intestine,Lung,Heart	GO:0043228	non-membrane-bounded organelle	CC	9.30919e-11	1.83452
component_380	Large_Intestine,Lung,Heart	GO:0010558	negative regulation of macromolecule biosynthetic process	BP	4.03629e-05	1.83141
component_380	Large_Intestine,Lung,Heart	GO:0016070	RNA metabolic process	BP	0.00412822	1.82129
component_380	Large_Intestine,Lung,Heart	GO:0071310	cellular response to organic substance	BP	1.64025e-05	1.821
component_380	Large_Intestine,Lung,Heart	GO:0050839	cell adhesion molecule binding	MF	0.000530805	1.82066
component_380	Large_Intestine,Lung,Heart	GO:0005654	nucleoplasm	CC	2.47463e-13	1.82036
component_380	Large_Intestine,Lung,Heart	GO:0080134	regulation of response to stress	BP	1.00657e-05	1.81416
component_380	Large_Intestine,Lung,Heart	GO:0071495	cellular response to endogenous stimulus	BP	0.00714274	1.80667
component_380	Large_Intestine,Lung,Heart	GO:0009966	regulation of signal transduction	BP	1.02453e-13	1.80629
component_380	Large_Intestine,Lung,Heart	GO:0003700	DNA-binding transcription factor activity	MF	2.46173e-05	1.79866
component_380	Large_Intestine,Lung,Heart	GO:0033554	cellular response to stress	BP	0.000732205	1.79641
component_380	Large_Intestine,Lung,Heart	GO:0060627	regulation of vesicle-mediated transport	BP	0.00992609	1.78721
component_380	Large_Intestine,Lung,Heart	GO:0000977	RNA polymerase II transcription regulatory region sequence-specific DNA binding	MF	3.1726e-05	1.78468
component_380	Large_Intestine,Lung,Heart	GO:0044237	cellular metabolic process	BP	1.28491e-22	1.77962
component_380	Large_Intestine,Lung,Heart	GO:0048731	system development	BP	0.0035007	1.77615
component_380	Large_Intestine,Lung,Heart	GO:0010941	regulation of cell death	BP	4.00815e-06	1.77582
component_380	Large_Intestine,Lung,Heart	GO:0051234	establishment of localization	BP	5.31165e-14	1.77553
component_380	Large_Intestine,Lung,Heart	GO:0051179	localization	BP	3.28971e-16	1.76539
component_380	Large_Intestine,Lung,Heart	GO:0006807	nitrogen compound metabolic process	BP	1.92998e-18	1.76396
component_380	Large_Intestine,Lung,Heart	GO:0023051	regulation of signaling	BP	5.87555e-14	1.76047
component_380	Large_Intestine,Lung,Heart	GO:0000987	cis-regulatory region sequence-specific DNA binding	MF	0.000180414	1.75781
component_380	Large_Intestine,Lung,Heart	GO:0010646	regulation of cell communication	BP	6.05995e-14	1.75735
component_380	Large_Intestine,Lung,Heart	GO:1990837	sequence-specific double-stranded DNA binding	MF	2.08851e-05	1.75468
component_380	Large_Intestine,Lung,Heart	GO:0032101	regulation of response to external stimulus	BP	0.000258163	1.75428
component_380	Large_Intestine,Lung,Heart	GO:0051253	negative regulation of RNA metabolic process	BP	0.000467599	1.75314
component_380	Large_Intestine,Lung,Heart	GO:0009890	negative regulation of biosynthetic process	BP	0.000145127	1.74615
component_380	Large_Intestine,Lung,Heart	GO:0098588	bounding membrane of organelle	CC	1.9676e-06	1.7452
component_380	Large_Intestine,Lung,Heart	GO:0006810	transport	BP	3.03147e-12	1.73382
component_380	Large_Intestine,Lung,Heart	GO:0010647	positive regulation of cell communication	BP	2.84583e-06	1.73301
component_380	Large_Intestine,Lung,Heart	GO:0023056	positive regulation of signaling	BP	2.84583e-06	1.73297
component_380	Large_Intestine,Lung,Heart	GO:0000978	RNA polymerase II cis-regulatory region sequence-specific DNA binding	MF	0.000500435	1.72962
component_380	Large_Intestine,Lung,Heart	GO:0048523	negative regulation of cellular process	BP	1.18817e-17	1.72775
component_380	Large_Intestine,Lung,Heart	GO:0003690	double-stranded DNA binding	MF	2.46173e-05	1.72474
component_380	Large_Intestine,Lung,Heart	GO:0031327	negative regulation of cellular biosynthetic process	BP	0.000318099	1.72378
component_380	Large_Intestine,Lung,Heart	GO:0007154	cell communication	BP	0.00126777	1.723
component_380	Large_Intestine,Lung,Heart	GO:0045595	regulation of cell differentiation	BP	6.70316e-05	1.72097
component_380	Large_Intestine,Lung,Heart	GO:0071704	organic substance metabolic process	BP	1.2211e-20	1.71955
component_380	Large_Intestine,Lung,Heart	GO:1903506	regulation of nucleic acid-templated transcription	BP	8.76185e-11	1.71322
component_380	Large_Intestine,Lung,Heart	GO:0006355	regulation of transcription, DNA-templated	BP	8.76185e-11	1.71322
component_380	Large_Intestine,Lung,Heart	GO:0140110	transcription regulator activity	MF	1.47175e-05	1.71159
component_380	Large_Intestine,Lung,Heart	GO:2001141	regulation of RNA biosynthetic process	BP	9.15001e-11	1.70981
component_380	Large_Intestine,Lung,Heart	GO:0043229	intracellular organelle	CC	1.21993e-38	1.708
component_380	Large_Intestine,Lung,Heart	GO:0033043	regulation of organelle organization	BP	0.00135468	1.70594
component_380	Large_Intestine,Lung,Heart	GO:0043565	sequence-specific DNA binding	MF	5.8061e-05	1.70548
component_380	Large_Intestine,Lung,Heart	GO:0051716	cellular response to stimulus	BP	1.10664e-07	1.70411
component_380	Large_Intestine,Lung,Heart	GO:0030054	cell junction	CC	1.63695e-05	1.70286
component_380	Large_Intestine,Lung,Heart	GO:0009653	anatomical structure morphogenesis	BP	0.000339688	1.70143
component_380	Large_Intestine,Lung,Heart	GO:0008152	metabolic process	BP	1.90393e-21	1.69987
component_380	Large_Intestine,Lung,Heart	GO:0048519	negative regulation of biological process	BP	3.93066e-18	1.69886
component_380	Large_Intestine,Lung,Heart	GO:0000976	transcription cis-regulatory region binding	MF	0.000130381	1.69525
component_380	Large_Intestine,Lung,Heart	GO:0001067	transcription regulatory region nucleic acid binding	MF	0.000130381	1.69525
component_380	Large_Intestine,Lung,Heart	GO:0009889	regulation of biosynthetic process	BP	5.18164e-12	1.69065
component_380	Large_Intestine,Lung,Heart	GO:0044087	regulation of cellular component biogenesis	BP	0.00425578	1.68872
component_380	Large_Intestine,Lung,Heart	GO:0010556	regulation of macromolecule biosynthetic process	BP	2.77634e-11	1.68721
component_380	Large_Intestine,Lung,Heart	GO:0006357	regulation of transcription by RNA polymerase II	BP	1.86236e-07	1.68688
component_380	Large_Intestine,Lung,Heart	GO:0043167	ion binding	MF	3.13137e-06	1.68592
component_380	Large_Intestine,Lung,Heart	GO:1901363	heterocyclic compound binding	MF	3.41521e-11	1.68532
component_380	Large_Intestine,Lung,Heart	GO:0097159	organic cyclic compound binding	MF	1.75565e-11	1.68505
component_380	Large_Intestine,Lung,Heart	GO:0030234	enzyme regulator activity	MF	0.000670997	1.68155
component_380	Large_Intestine,Lung,Heart	GO:0003676	nucleic acid binding	MF	1.23378e-08	1.67938
component_380	Large_Intestine,Lung,Heart	GO:0070887	cellular response to chemical stimulus	BP	9.47097e-05	1.66974
component_380	Large_Intestine,Lung,Heart	GO:0030659	cytoplasmic vesicle membrane	CC	0.00115515	1.66961
component_380	Large_Intestine,Lung,Heart	GO:0048583	regulation of response to stimulus	BP	6.05995e-14	1.66718
component_380	Large_Intestine,Lung,Heart	GO:0051252	regulation of RNA metabolic process	BP	2.36193e-10	1.66485
component_380	Large_Intestine,Lung,Heart	GO:0012506	vesicle membrane	CC	0.00129489	1.66367
component_380	Large_Intestine,Lung,Heart	GO:0051050	positive regulation of transport	BP	0.00382852	1.66351
component_380	Large_Intestine,Lung,Heart	GO:0031326	regulation of cellular biosynthetic process	BP	5.7391e-11	1.66311
component_380	Large_Intestine,Lung,Heart	GO:0005856	cytoskeleton	CC	0.00863787	1.66252
component_380	Large_Intestine,Lung,Heart	GO:0005634	nucleus	CC	1.78853e-13	1.6542
component_380	Large_Intestine,Lung,Heart	GO:0040012	regulation of locomotion	BP	0.000741361	1.64748
component_380	Large_Intestine,Lung,Heart	GO:0048585	negative regulation of response to stimulus	BP	9.40114e-05	1.64471
component_380	Large_Intestine,Lung,Heart	GO:0043231	intracellular membrane-bounded organelle	CC	5.63937e-27	1.64443
component_380	Large_Intestine,Lung,Heart	GO:0009892	negative regulation of metabolic process	BP	3.71276e-07	1.64114
component_380	Large_Intestine,Lung,Heart	GO:0010033	response to organic substance	BP	4.80356e-05	1.63965
component_380	Large_Intestine,Lung,Heart	GO:0045934	negative regulation of nucleobase-containing compound metabolic process	BP	0.00241289	1.63843
component_380	Large_Intestine,Lung,Heart	GO:0019219	regulation of nucleobase-containing compound metabolic process	BP	6.38822e-10	1.63068
component_380	Large_Intestine,Lung,Heart	GO:2000145	regulation of cell motility	BP	0.00130686	1.62905
component_380	Large_Intestine,Lung,Heart	GO:0007165	signal transduction	BP	1.33439e-12	1.6268
component_380	Large_Intestine,Lung,Heart	GO:0031325	positive regulation of cellular metabolic process	BP	4.0603e-08	1.62542
component_380	Large_Intestine,Lung,Heart	GO:0051049	regulation of transport	BP	8.43121e-05	1.6206
component_380	Large_Intestine,Lung,Heart	GO:0051128	regulation of cellular component organization	BP	8.25181e-06	1.61841
component_380	Large_Intestine,Lung,Heart	GO:1901700	response to oxygen-containing compound	BP	0.00650664	1.61687
component_380	Large_Intestine,Lung,Heart	GO:0042221	response to chemical	BP	7.13527e-06	1.61442
component_380	Large_Intestine,Lung,Heart	GO:0003677	DNA binding	MF	8.18999e-05	1.61287
component_380	Large_Intestine,Lung,Heart	GO:0022603	regulation of anatomical structure morphogenesis	BP	0.00889759	1.6081
component_380	Large_Intestine,Lung,Heart	GO:0051172	negative regulation of nitrogen compound metabolic process	BP	6.2587e-05	1.60745
component_380	Large_Intestine,Lung,Heart	GO:0051241	negative regulation of multicellular organismal process	BP	0.0099335	1.59624
component_380	Large_Intestine,Lung,Heart	GO:0051173	positive regulation of nitrogen compound metabolic process	BP	5.58461e-07	1.59537
component_380	Large_Intestine,Lung,Heart	GO:0031090	organelle membrane	CC	3.71854e-06	1.58496
component_380	Large_Intestine,Lung,Heart	GO:0031324	negative regulation of cellular metabolic process	BP	5.52626e-05	1.58468
component_380	Large_Intestine,Lung,Heart	GO:0043226	organelle	CC	8.42884e-35	1.57602
component_380	Large_Intestine,Lung,Heart	GO:0032879	regulation of localization	BP	6.73498e-07	1.5684
component_380	Large_Intestine,Lung,Heart	GO:0098772	molecular function regulator	MF	0.000168851	1.56658
component_380	Large_Intestine,Lung,Heart	GO:0003824	catalytic activity	MF	3.11728e-11	1.56647
component_380	Large_Intestine,Lung,Heart	GO:0043227	membrane-bounded organelle	CC	1.54827e-28	1.56119
component_380	Large_Intestine,Lung,Heart	GO:0010605	negative regulation of macromolecule metabolic process	BP	4.31375e-05	1.5609
component_380	Large_Intestine,Lung,Heart	GO:0048856	anatomical structure development	BP	3.34626e-05	1.55741
component_380	Large_Intestine,Lung,Heart	GO:0032501	multicellular organismal process	BP	4.80356e-05	1.554
component_380	Large_Intestine,Lung,Heart	GO:0030334	regulation of cell migration	BP	0.00778336	1.55385
component_380	Large_Intestine,Lung,Heart	GO:0050794	regulation of cellular process	BP	6.39576e-32	1.55019
component_380	Large_Intestine,Lung,Heart	GO:0009987	cellular process	BP	7.85694e-50	1.54962
component_380	Large_Intestine,Lung,Heart	GO:0032991	protein-containing complex	CC	6.51011e-11	1.54913
component_380	Large_Intestine,Lung,Heart	GO:0048869	cellular developmental process	BP	0.000194893	1.54756
component_380	Large_Intestine,Lung,Heart	GO:0031323	regulation of cellular metabolic process	BP	3.03147e-12	1.54653
component_380	Large_Intestine,Lung,Heart	GO:0048522	positive regulation of cellular process	BP	3.26121e-12	1.53571
component_380	Large_Intestine,Lung,Heart	GO:0005515	protein binding	MF	2.65437e-52	1.53514
component_380	Large_Intestine,Lung,Heart	GO:0051270	regulation of cellular component movement	BP	0.0067119	1.53104
component_380	Large_Intestine,Lung,Heart	GO:0048584	positive regulation of response to stimulus	BP	6.2587e-05	1.52085
component_380	Large_Intestine,Lung,Heart	GO:0006928	movement of cell or subcellular component	BP	0.00266504	1.52006
component_380	Large_Intestine,Lung,Heart	GO:0051171	regulation of nitrogen compound metabolic process	BP	2.54993e-10	1.51692
component_380	Large_Intestine,Lung,Heart	GO:0010468	regulation of gene expression	BP	9.17115e-09	1.51595
component_380	Large_Intestine,Lung,Heart	GO:0022607	cellular component assembly	BP	0.0023457	1.5095
component_380	Large_Intestine,Lung,Heart	GO:0080090	regulation of primary metabolic process	BP	3.0357e-10	1.50867
component_380	Large_Intestine,Lung,Heart	GO:0007166	cell surface receptor signaling pathway	BP	0.000509888	1.50841
component_380	Large_Intestine,Lung,Heart	GO:0050789	regulation of biological process	BP	3.32284e-29	1.50366
component_380	Large_Intestine,Lung,Heart	GO:0005488	binding	MF	1.5452e-55	1.50355
component_380	Large_Intestine,Lung,Heart	GO:0032502	developmental process	BP	1.12207e-07	1.49926
component_380	Large_Intestine,Lung,Heart	GO:0070062	extracellular exosome	CC	2.24985e-05	1.49877
component_380	Large_Intestine,Lung,Heart	GO:0065008	regulation of biological quality	BP	6.59393e-06	1.49268
component_380	Large_Intestine,Lung,Heart	GO:1903561	extracellular vesicle	CC	2.91747e-05	1.48646
component_380	Large_Intestine,Lung,Heart	GO:0043230	extracellular organelle	CC	2.91747e-05	1.48646
component_380	Large_Intestine,Lung,Heart	GO:0065010	extracellular membrane-bounded organelle	CC	2.91747e-05	1.48646
component_380	Large_Intestine,Lung,Heart	GO:0031982	vesicle	CC	4.14824e-07	1.48607
component_380	Large_Intestine,Lung,Heart	GO:0010604	positive regulation of macromolecule metabolic process	BP	1.04153e-05	1.48436
component_380	Large_Intestine,Lung,Heart	GO:0019220	regulation of phosphate metabolic process	BP	0.00922023	1.4816
component_380	Large_Intestine,Lung,Heart	GO:0051174	regulation of phosphorus metabolic process	BP	0.00922023	1.4816
component_380	Large_Intestine,Lung,Heart	GO:0019222	regulation of metabolic process	BP	1.41415e-11	1.48131
component_380	Large_Intestine,Lung,Heart	GO:0048518	positive regulation of biological process	BP	3.54577e-11	1.47567
component_380	Large_Intestine,Lung,Heart	GO:0065007	biological regulation	BP	3.8762e-29	1.47463
component_380	Large_Intestine,Lung,Heart	GO:0050793	regulation of developmental process	BP	0.000781834	1.47371
component_380	Large_Intestine,Lung,Heart	GO:0009893	positive regulation of metabolic process	BP	5.51304e-06	1.46604
component_380	Large_Intestine,Lung,Heart	GO:0008150	biological_process	BP	6.55375e-54	1.46205
component_380	Large_Intestine,Lung,Heart	GO:0110165	cellular anatomical entity	CC	3.21025e-61	1.45748
component_380	Large_Intestine,Lung,Heart	GO:0005575	cellular_component	CC	1.09347e-61	1.45547
component_380	Large_Intestine,Lung,Heart	GO:0016020	membrane	CC	4.88265e-15	1.45524
component_380	Large_Intestine,Lung,Heart	GO:0060255	regulation of macromolecule metabolic process	BP	3.60664e-09	1.44968
component_380	Large_Intestine,Lung,Heart	GO:0003674	molecular_function	MF	1.16398e-56	1.44456
component_380	Large_Intestine,Lung,Heart	GO:0050896	response to stimulus	BP	2.10367e-06	1.43665
component_380	Large_Intestine,Lung,Heart	GO:0051239	regulation of multicellular organismal process	BP	0.000690951	1.42432
component_380	Large_Intestine,Lung,Heart	GO:0065009	regulation of molecular function	BP	0.00835774	1.36242
component_380	Large_Intestine,Lung,Heart	GO:0071840	cellular component organization or biogenesis	BP	0.000238247	1.35674
component_380	Large_Intestine,Lung,Heart	GO:0005886	plasma membrane	CC	1.57006e-05	1.33765
component_380	Large_Intestine,Lung,Heart	GO:0016043	cellular component organization	BP	0.000884906	1.33087
component_381	Liver	GO:0036335	intestinal stem cell homeostasis	BP	2.59289e-06	41.5977
component_381	Liver	GO:0034760	negative regulation of iron ion transmembrane transport	BP	3.57093e-06	38.8245
component_381	Liver	GO:0034757	negative regulation of iron ion transport	BP	3.57093e-06	38.8245
component_381	Liver	GO:1904479	negative regulation of intestinal absorption	BP	3.57093e-06	38.8245
component_381	Liver	GO:2000910	negative regulation of sterol import	BP	4.20688e-06	37.3312
component_381	Liver	GO:0072377	blood coagulation, common pathway	BP	4.20688e-06	37.3312
component_381	Liver	GO:0010988	regulation of low-density lipoprotein particle clearance	BP	4.20688e-06	37.3312
component_381	Liver	GO:0060621	negative regulation of cholesterol import	BP	4.20688e-06	37.3312
component_381	Liver	GO:0010987	negative regulation of high-density lipoprotein particle clearance	BP	4.20688e-06	37.3312
component_381	Liver	GO:2000909	regulation of sterol import	BP	4.20688e-06	37.3312
component_381	Liver	GO:0060620	regulation of cholesterol import	BP	4.20688e-06	37.3312
component_381	Liver	GO:0010989	negative regulation of low-density lipoprotein particle clearance	BP	4.20688e-06	37.3312
component_381	Liver	GO:0071693	protein transport within extracellular region	BP	5.91208e-06	34.6647
component_381	Liver	GO:0008431	vitamin E binding	MF	8.72885e-06	34.6647
component_381	Liver	GO:0010901	regulation of very-low-density lipoprotein particle remodeling	BP	4.13331e-11	32.6256
component_381	Liver	GO:0010903	negative regulation of very-low-density lipoprotein particle remodeling	BP	4.13331e-11	32.6256
component_381	Liver	GO:0070653	high-density lipoprotein particle receptor binding	MF	6.02861e-11	32.6256
component_381	Liver	GO:1904478	regulation of intestinal absorption	BP	5.59685e-11	31.5646
component_381	Liver	GO:0006656	phosphatidylcholine biosynthetic process	BP	1.3549e-05	28.9735
component_381	Liver	GO:0018158	protein oxidation	BP	1.3549e-05	28.9735
component_381	Liver	GO:0034191	apolipoprotein A-I receptor binding	MF	1.95904e-05	28.9735
component_381	Liver	GO:0034190	apolipoprotein receptor binding	MF	1.95904e-05	28.9735
component_381	Liver	GO:0005577	fibrinogen complex	CC	5.92811e-16	27.9984
component_381	Liver	GO:0006536	glutamate metabolic process	BP	1.60244e-05	27.8645
component_381	Liver	GO:0010133	proline catabolic process to glutamate	BP	1.60244e-05	27.8645
component_381	Liver	GO:0004657	proline dehydrogenase activity	MF	2.35112e-05	27.8645
component_381	Liver	GO:0006642	triglyceride mobilization	BP	1.66761e-05	27.6003
component_381	Liver	GO:0034359	mature chylomicron	CC	1.48635e-05	27.6003
component_381	Liver	GO:0070971	endoplasmic reticulum exit site	CC	1.48635e-05	27.6003
component_381	Liver	GO:0034360	chylomicron remnant	CC	1.48635e-05	27.6003
component_381	Liver	GO:0035473	lipase binding	MF	2.44162e-05	27.6003
component_381	Liver	GO:0010898	positive regulation of triglyceride catabolic process	BP	1.97127e-05	26.5921
component_381	Liver	GO:0030300	regulation of intestinal cholesterol absorption	BP	1.97127e-05	26.5921
component_381	Liver	GO:1904729	regulation of intestinal lipid absorption	BP	1.97127e-05	26.5921
component_381	Liver	GO:0034366	spherical high-density lipoprotein particle	CC	2.04871e-15	25.6927
component_381	Liver	GO:0010985	negative regulation of lipoprotein particle clearance	BP	3.8147e-10	25.4865
component_381	Liver	GO:0032375	negative regulation of cholesterol transport	BP	3.8147e-10	25.4865
component_381	Liver	GO:0010915	regulation of very-low-density lipoprotein particle clearance	BP	3.8147e-10	25.4865
component_381	Liver	GO:0010916	negative regulation of very-low-density lipoprotein particle clearance	BP	3.8147e-10	25.4865
component_381	Liver	GO:0032372	negative regulation of sterol transport	BP	3.8147e-10	25.4865
component_381	Liver	GO:1901685	glutathione derivative metabolic process	BP	2.55613e-05	25.102
component_381	Liver	GO:1901687	glutathione derivative biosynthetic process	BP	2.55613e-05	25.102
component_381	Liver	GO:0004769	steroid delta-isomerase activity	MF	3.65612e-05	25.102
component_381	Liver	GO:0016863	intramolecular oxidoreductase activity, transposing C=C bonds	MF	3.65612e-05	25.102
component_381	Liver	GO:0018858	benzoate-CoA ligase activity	MF	7.09681e-10	24.9943
component_381	Liver	GO:0036112	medium-chain fatty-acyl-CoA metabolic process	BP	2.70583e-05	24.7816
component_381	Liver	GO:0034363	intermediate-density lipoprotein particle	CC	4.4489e-15	24.3329
component_381	Liver	GO:0034759	regulation of iron ion transmembrane transport	BP	3.03349e-05	24.1646
component_381	Liver	GO:0034756	regulation of iron ion transport	BP	3.03349e-05	24.1646
component_381	Liver	GO:0071941	nitrogen cycle metabolic process	BP	3.13577e-05	23.9657
component_381	Liver	GO:0060474	positive regulation of flagellated sperm motility involved in capacitation	BP	3.13577e-05	23.9657
component_381	Liver	GO:0019627	urea metabolic process	BP	3.13577e-05	23.9657
component_381	Liver	GO:1990742	microvesicle	CC	2.86673e-05	23.9657
component_381	Liver	GO:0034875	caffeine oxidase activity	MF	4.50717e-05	23.9657
component_381	Liver	GO:0033695	oxidoreductase activity, acting on CH or CH2 groups, quinone or similar compound as acceptor	MF	4.50717e-05	23.9657
component_381	Liver	GO:0016098	monoterpenoid metabolic process	BP	7.05074e-10	23.8675
component_381	Liver	GO:0033076	isoquinoline alkaloid metabolic process	BP	3.21799e-05	23.7701
component_381	Liver	GO:0090348	regulation of cellular organofluorine metabolic process	BP	3.21799e-05	23.7701
component_381	Liver	GO:0051659	maintenance of mitochondrion location	BP	3.21799e-05	23.7701
component_381	Liver	GO:0009804	coumarin metabolic process	BP	3.21799e-05	23.7701
component_381	Liver	GO:0009698	phenylpropanoid metabolic process	BP	3.21799e-05	23.7701
component_381	Liver	GO:0090349	negative regulation of cellular organohalogen metabolic process	BP	3.21799e-05	23.7701
component_381	Liver	GO:0090350	negative regulation of cellular organofluorine metabolic process	BP	3.21799e-05	23.7701
component_381	Liver	GO:0051657	maintenance of organelle location	BP	3.21799e-05	23.7701
component_381	Liver	GO:0090347	regulation of cellular organohalogen metabolic process	BP	3.21799e-05	23.7701
component_381	Liver	GO:0062186	anandamide epoxidase activity	MF	4.54176e-05	23.7701
component_381	Liver	GO:0062188	anandamide 11,12 epoxidase activity	MF	4.54176e-05	23.7701
component_381	Liver	GO:0062187	anandamide 8,9 epoxidase activity	MF	4.54176e-05	23.7701
component_381	Liver	GO:0062189	anandamide 14,15 epoxidase activity	MF	4.54176e-05	23.7701
component_381	Liver	GO:0010982	regulation of high-density lipoprotein particle clearance	BP	7.8446e-10	23.5776
component_381	Liver	GO:0042627	chylomicron	CC	1.81821e-24	23.5205
component_381	Liver	GO:0048252	lauric acid metabolic process	BP	3.52581e-05	23.2947
component_381	Liver	GO:0120189	positive regulation of bile acid secretion	BP	3.88455e-05	22.7487
component_381	Liver	GO:0006699	bile acid biosynthetic process	BP	3.88455e-05	22.7487
component_381	Liver	GO:0008206	bile acid metabolic process	BP	3.88455e-05	22.7487
component_381	Liver	GO:0006855	xenobiotic transmembrane transport	BP	3.88455e-05	22.7487
component_381	Liver	GO:0120188	regulation of bile acid secretion	BP	3.88455e-05	22.7487
component_381	Liver	GO:0015722	canalicular bile acid transport	BP	3.88455e-05	22.7487
component_381	Liver	GO:0046691	intracellular canaliculus	CC	3.57834e-05	22.7487
component_381	Liver	GO:0015126	canalicular bile acid transmembrane transporter activity	MF	5.45009e-05	22.7487
component_381	Liver	GO:0033344	cholesterol efflux	BP	7.69444e-19	22.6823
component_381	Liver	GO:0033700	phospholipid efflux	BP	7.69444e-19	22.6823
component_381	Liver	GO:0060264	regulation of respiratory burst involved in inflammatory response	BP	4.22358e-05	22.3129
component_381	Liver	GO:0015920	lipopolysaccharide transport	BP	4.22358e-05	22.3129
component_381	Liver	GO:0045919	positive regulation of cytolysis	BP	4.22358e-05	22.3129
component_381	Liver	GO:0060265	positive regulation of respiratory burst involved in inflammatory response	BP	4.22358e-05	22.3129
component_381	Liver	GO:0008320	protein transmembrane transporter activity	MF	6.07262e-05	22.1432
component_381	Liver	GO:0022884	macromolecule transmembrane transporter activity	MF	6.07262e-05	22.1432
component_381	Liver	GO:0010984	regulation of lipoprotein particle clearance	BP	5.24177e-14	21.9761
component_381	Liver	GO:0034361	very-low-density lipoprotein particle	CC	2.09684e-28	21.9761
component_381	Liver	GO:0034385	triglyceride-rich plasma lipoprotein particle	CC	2.09684e-28	21.9761
component_381	Liver	GO:0034382	chylomicron remnant clearance	BP	6.51697e-14	21.6225
component_381	Liver	GO:0071830	triglyceride-rich lipoprotein particle clearance	BP	6.51697e-14	21.6225
component_381	Liver	GO:0006571	tyrosine biosynthetic process	BP	5.28209e-05	21.2543
component_381	Liver	GO:2000623	negative regulation of nuclear-transcribed mRNA catabolic process, nonsense-mediated decay	BP	5.28209e-05	21.2543
component_381	Liver	GO:0016556	mRNA modification	BP	5.28209e-05	21.2543
component_381	Liver	GO:2000622	regulation of nuclear-transcribed mRNA catabolic process, nonsense-mediated decay	BP	5.28209e-05	21.2543
component_381	Liver	GO:0009073	aromatic amino acid family biosynthetic process	BP	5.28209e-05	21.2543
component_381	Liver	GO:0009095	aromatic amino acid family biosynthetic process, prephenate pathway	BP	5.28209e-05	21.2543
component_381	Liver	GO:0030895	apolipoprotein B mRNA editing enzyme complex	CC	4.82455e-05	21.2543
component_381	Liver	GO:0004505	phenylalanine 4-monooxygenase activity	MF	7.19061e-05	21.2543
component_381	Liver	GO:0034384	high-density lipoprotein particle clearance	BP	2.15696e-09	21.1003
component_381	Liver	GO:1902994	regulation of phospholipid efflux	BP	2.15696e-09	21.1003
component_381	Liver	GO:1902995	positive regulation of phospholipid efflux	BP	2.15696e-09	21.1003
component_381	Liver	GO:0070989	oxidative demethylation	BP	9.62464e-14	20.9988
component_381	Liver	GO:0008210	estrogen metabolic process	BP	9.62464e-14	20.9988
component_381	Liver	GO:0006734	NADH metabolic process	BP	5.69721e-05	20.8734
component_381	Liver	GO:0070071	proton-transporting two-sector ATPase complex assembly	BP	5.69721e-05	20.8734
component_381	Liver	GO:0070070	proton-transporting V-type ATPase complex assembly	BP	5.69721e-05	20.8734
component_381	Liver	GO:0019674	NAD metabolic process	BP	5.69721e-05	20.8734
component_381	Liver	GO:0030388	fructose 1,6-bisphosphate metabolic process	BP	5.69721e-05	20.8734
component_381	Liver	GO:0006116	NADH oxidation	BP	5.69721e-05	20.8734
component_381	Liver	GO:0070072	vacuolar proton-transporting V-type ATPase complex assembly	BP	5.69721e-05	20.8734
component_381	Liver	GO:0061609	fructose-1-phosphate aldolase activity	MF	7.68024e-05	20.8734
component_381	Liver	GO:0004332	fructose-bisphosphate aldolase activity	MF	7.68024e-05	20.8734
component_381	Liver	GO:0016832	aldehyde-lyase activity	MF	7.68024e-05	20.8734
component_381	Liver	GO:0070891	lipoteichoic acid binding	MF	4.87509e-09	20.2563
component_381	Liver	GO:0060669	embryonic placenta morphogenesis	BP	6.71054e-05	20.1511
component_381	Liver	GO:0038028	insulin receptor signaling pathway via phosphatidylinositol 3-kinase	BP	6.71054e-05	20.1511
component_381	Liver	GO:0030868	smooth endoplasmic reticulum membrane	CC	6.16154e-05	20.0816
component_381	Liver	GO:0016841	ammonia-lyase activity	MF	8.93955e-05	20.0816
component_381	Liver	GO:0030409	glutamate formimidoyltransferase activity	MF	8.93955e-05	20.0816
component_381	Liver	GO:0016840	carbon-nitrogen lyase activity	MF	8.93955e-05	20.0816
component_381	Liver	GO:0030412	formimidoyltetrahydrofolate cyclodeaminase activity	MF	8.93955e-05	20.0816
component_381	Liver	GO:0010873	positive regulation of cholesterol esterification	BP	1.77693e-13	20.0586
component_381	Liver	GO:0010872	regulation of cholesterol esterification	BP	1.77693e-13	20.0586
component_381	Liver	GO:0060228	phosphatidylcholine-sterol O-acyltransferase activator activity	MF	2.68322e-13	20.0586
component_381	Liver	GO:0045820	negative regulation of glycolytic process	BP	6.89287e-05	20.0126
component_381	Liver	GO:1904691	negative regulation of type B pancreatic cell proliferation	BP	6.89287e-05	20.0126
component_381	Liver	GO:1903862	positive regulation of oxidative phosphorylation	BP	6.89287e-05	20.0126
component_381	Liver	GO:0031998	regulation of fatty acid beta-oxidation	BP	3.78497e-09	19.8422
component_381	Liver	GO:0009820	alkaloid metabolic process	BP	3.88978e-09	19.7748
component_381	Liver	GO:0009822	alkaloid catabolic process	BP	3.88978e-09	19.7748
component_381	Liver	GO:0010896	regulation of triglyceride catabolic process	BP	3.94182e-21	19.7413
component_381	Liver	GO:0030170	pyridoxal phosphate binding	MF	6.34077e-09	19.6414
component_381	Liver	GO:0070279	vitamin B6 binding	MF	6.34077e-09	19.6414
component_381	Liver	GO:0010899	regulation of phosphatidylcholine catabolic process	BP	7.99922e-05	19.3477
component_381	Liver	GO:0060696	regulation of phospholipid catabolic process	BP	7.99922e-05	19.3477
component_381	Liver	GO:0150174	negative regulation of phosphatidylcholine metabolic process	BP	7.99922e-05	19.3477
component_381	Liver	GO:0010900	negative regulation of phosphatidylcholine catabolic process	BP	7.99922e-05	19.3477
component_381	Liver	GO:0015705	iodide transport	BP	8.36943e-05	19.1568
component_381	Liver	GO:0008308	voltage-gated anion channel activity	MF	0.000110697	19.1568
component_381	Liver	GO:0005247	voltage-gated chloride channel activity	MF	0.000110697	19.1568
component_381	Liver	GO:0031639	plasminogen activation	BP	5.29077e-09	19.1254
component_381	Liver	GO:1903715	regulation of aerobic respiration	BP	8.69727e-05	18.9696
component_381	Liver	GO:0002082	regulation of oxidative phosphorylation	BP	8.69727e-05	18.9696
component_381	Liver	GO:0099059	integral component of presynaptic active zone membrane	CC	8.07917e-05	18.908
component_381	Liver	GO:0098945	intrinsic component of presynaptic active zone membrane	CC	8.07917e-05	18.908
component_381	Liver	GO:1901607	alpha-amino acid biosynthetic process	BP	6.42855e-09	18.7256
component_381	Liver	GO:0008652	cellular amino acid biosynthetic process	BP	6.42855e-09	18.7256
component_381	Liver	GO:1903579	negative regulation of ATP metabolic process	BP	6.66171e-09	18.6358
component_381	Liver	GO:0045980	negative regulation of nucleotide metabolic process	BP	6.66171e-09	18.6358
component_381	Liver	GO:1900543	negative regulation of purine nucleotide metabolic process	BP	6.66171e-09	18.6358
component_381	Liver	GO:0071725	response to triacyl bacterial lipopeptide	BP	9.62115e-05	18.5467
component_381	Liver	GO:0071727	cellular response to triacyl bacterial lipopeptide	BP	9.62115e-05	18.5467
component_381	Liver	GO:0046696	lipopolysaccharide receptor complex	CC	8.78076e-05	18.5467
component_381	Liver	GO:0090209	negative regulation of triglyceride metabolic process	BP	2.34702e-16	18.4878
component_381	Liver	GO:0010897	negative regulation of triglyceride catabolic process	BP	2.34702e-16	18.4878
component_381	Liver	GO:0051838	cytolysis by host of symbiont cells	BP	0.000565706	18.4148
component_381	Liver	GO:0006953	acute-phase response	BP	7.65639e-09	18.3423
component_381	Liver	GO:0006760	folic acid-containing compound metabolic process	BP	7.94843e-09	18.256
component_381	Liver	GO:0042558	pteridine-containing compound metabolic process	BP	7.94843e-09	18.256
component_381	Liver	GO:0016742	hydroxymethyl-, formyl- and related transferase activity	MF	1.19964e-08	18.256
component_381	Liver	GO:0015837	amine transport	BP	0.000598804	18.1282
component_381	Liver	GO:0015265	urea channel activity	MF	0.000702455	18.1282
component_381	Liver	GO:1902847	regulation of neuronal signal transduction	BP	0.000107121	18.0299
component_381	Liver	GO:0090261	positive regulation of inclusion body assembly	BP	0.000107121	18.0299
component_381	Liver	GO:0032286	central nervous system myelin maintenance	BP	0.000107121	18.0299
component_381	Liver	GO:0043217	myelin maintenance	BP	0.000107121	18.0299
component_381	Liver	GO:0061518	microglial cell proliferation	BP	0.000107121	18.0299
component_381	Liver	GO:0061740	protein targeting to lysosome involved in chaperone-mediated autophagy	BP	0.000107121	18.0299
component_381	Liver	GO:0071211	protein targeting to vacuole involved in autophagy	BP	0.000107121	18.0299
component_381	Liver	GO:1905895	negative regulation of cellular response to tunicamycin	BP	0.000107121	18.0299
component_381	Liver	GO:0097623	potassium ion export across plasma membrane	BP	0.000107121	18.0299
component_381	Liver	GO:1902998	positive regulation of neurofibrillary tangle assembly	BP	0.000107121	18.0299
component_381	Liver	GO:1905891	regulation of cellular response to thapsigargin	BP	0.000107121	18.0299
component_381	Liver	GO:1905892	negative regulation of cellular response to thapsigargin	BP	0.000107121	18.0299
component_381	Liver	GO:0090201	negative regulation of release of cytochrome c from mitochondria	BP	0.000107121	18.0299
component_381	Liver	GO:1905894	regulation of cellular response to tunicamycin	BP	0.000107121	18.0299
component_381	Liver	GO:0061517	macrophage proliferation	BP	0.000107121	18.0299
component_381	Liver	GO:0099020	perinuclear endoplasmic reticulum lumen	CC	9.77876e-05	18.0299
component_381	Liver	GO:0140597	protein carrier chaperone	MF	0.000144253	18.0299
component_381	Liver	GO:0070089	chloride-activated potassium channel activity	MF	0.000144253	18.0299
component_381	Liver	GO:0005228	intracellular sodium activated potassium channel activity	MF	0.000144253	18.0299
component_381	Liver	GO:0071723	lipopeptide binding	MF	1.37015e-08	17.9466
component_381	Liver	GO:0001868	regulation of complement activation, lectin pathway	BP	0.000109808	17.919
component_381	Liver	GO:1904251	regulation of bile acid metabolic process	BP	0.000109808	17.919
component_381	Liver	GO:0001869	negative regulation of complement activation, lectin pathway	BP	0.000109808	17.919
component_381	Liver	GO:0043120	tumor necrosis factor binding	MF	0.000147615	17.919
component_381	Liver	GO:0034447	very-low-density lipoprotein particle clearance	BP	9.58758e-09	17.864
component_381	Liver	GO:0031799	type 2 metabotropic glutamate receptor binding	MF	0.000154064	17.7011
component_381	Liver	GO:0031800	type 3 metabotropic glutamate receptor binding	MF	0.000154064	17.7011
component_381	Liver	GO:0010962	regulation of glucan biosynthetic process	BP	1.01585e-12	17.6475
component_381	Liver	GO:0045725	positive regulation of glycogen biosynthetic process	BP	1.01585e-12	17.6475
component_381	Liver	GO:0070873	regulation of glycogen metabolic process	BP	1.01585e-12	17.6475
component_381	Liver	GO:0070875	positive regulation of glycogen metabolic process	BP	1.01585e-12	17.6475
component_381	Liver	GO:0005979	regulation of glycogen biosynthetic process	BP	1.01585e-12	17.6475
component_381	Liver	GO:0019547	arginine catabolic process to ornithine	BP	0.000116881	17.6475
component_381	Liver	GO:0070960	positive regulation of neutrophil mediated cytotoxicity	BP	0.000116881	17.6475
component_381	Liver	GO:0070953	regulation of neutrophil mediated killing of fungus	BP	0.000116881	17.6475
component_381	Liver	GO:0070965	positive regulation of neutrophil mediated killing of fungus	BP	0.000116881	17.6475
component_381	Liver	GO:0070961	positive regulation of neutrophil mediated killing of symbiont cell	BP	0.000116881	17.6475
component_381	Liver	GO:0006591	ornithine metabolic process	BP	0.000116881	17.6475
component_381	Liver	GO:0070949	regulation of neutrophil mediated killing of symbiont cell	BP	0.000116881	17.6475
component_381	Liver	GO:0004053	arginase activity	MF	0.000154064	17.6475
component_381	Liver	GO:0032000	positive regulation of fatty acid beta-oxidation	BP	0.000117742	17.5942
component_381	Liver	GO:0046321	positive regulation of fatty acid oxidation	BP	0.000117742	17.5942
component_381	Liver	GO:0030488	tRNA methylation	BP	0.000117742	17.5942
component_381	Liver	GO:0031999	negative regulation of fatty acid beta-oxidation	BP	0.000117742	17.5942
component_381	Liver	GO:0002946	tRNA C5-cytosine methylation	BP	0.000117742	17.5942
component_381	Liver	GO:0035359	negative regulation of peroxisome proliferator activated receptor signaling pathway	BP	0.000117742	17.5942
component_381	Liver	GO:0000049	tRNA binding	MF	0.000154064	17.5942
component_381	Liver	GO:0016428	tRNA (cytosine-5-)-methyltransferase activity	MF	0.000154064	17.5942
component_381	Liver	GO:0016427	tRNA (cytosine) methyltransferase activity	MF	0.000154064	17.5942
component_381	Liver	GO:0008175	tRNA methyltransferase activity	MF	0.000154064	17.5942
component_381	Liver	GO:0010907	positive regulation of glucose metabolic process	BP	8.88398e-17	17.5412
component_381	Liver	GO:1904262	negative regulation of TORC1 signaling	BP	0.000119174	17.5412
component_381	Liver	GO:0071449	cellular response to lipid hydroperoxide	BP	0.000120762	17.4885
component_381	Liver	GO:2001170	negative regulation of ATP biosynthetic process	BP	0.000121788	17.4361
component_381	Liver	GO:0070346	positive regulation of fat cell proliferation	BP	0.000121788	17.4361
component_381	Liver	GO:1900372	negative regulation of purine nucleotide biosynthetic process	BP	0.000121788	17.4361
component_381	Liver	GO:0030809	negative regulation of nucleotide biosynthetic process	BP	0.000121788	17.4361
component_381	Liver	GO:1905908	positive regulation of amyloid fibril formation	BP	1.29385e-08	17.2809
component_381	Liver	GO:0072332	intrinsic apoptotic signaling pathway by p53 class mediator	BP	0.000126822	17.2809
component_381	Liver	GO:0097241	hematopoietic stem cell migration to bone marrow	BP	0.000127287	17.2298
component_381	Liver	GO:0010986	positive regulation of lipoprotein particle clearance	BP	0.000127287	17.2298
component_381	Liver	GO:0006507	GPI anchor release	BP	0.000127287	17.2298
component_381	Liver	GO:0010983	positive regulation of high-density lipoprotein particle clearance	BP	0.000127287	17.2298
component_381	Liver	GO:0071401	cellular response to triglyceride	BP	0.000127287	17.2298
component_381	Liver	GO:0034014	response to triglyceride	BP	0.000127287	17.2298
component_381	Liver	GO:0006501	C-terminal protein lipidation	BP	0.000127287	17.2298
component_381	Liver	GO:0006651	diacylglycerol biosynthetic process	BP	0.000127287	17.2298
component_381	Liver	GO:0004630	phospholipase D activity	MF	0.00016614	17.2298
component_381	Liver	GO:0004621	glycosylphosphatidylinositol phospholipase D activity	MF	0.00016614	17.2298
component_381	Liver	GO:0004366	glycerol-3-phosphate O-acyltransferase activity	MF	0.00016614	17.2298
component_381	Liver	GO:0150102	negative regulation of monocyte activation	BP	0.000128503	17.179
component_381	Liver	GO:1904235	regulation of substrate-dependent cell migration, cell attachment to substrate	BP	0.000128503	17.179
component_381	Liver	GO:1904237	positive regulation of substrate-dependent cell migration, cell attachment to substrate	BP	0.000128503	17.179
component_381	Liver	GO:0021575	hindbrain morphogenesis	BP	0.000129727	17.1284
component_381	Liver	GO:0019853	L-ascorbic acid biosynthetic process	BP	0.000129727	17.1284
component_381	Liver	GO:0042364	water-soluble vitamin biosynthetic process	BP	0.000129727	17.1284
component_381	Liver	GO:1901336	lactone biosynthetic process	BP	0.000129727	17.1284
component_381	Liver	GO:0004341	gluconolactonase activity	MF	0.000166672	17.1284
component_381	Liver	GO:1903988	iron ion export across plasma membrane	BP	0.000131413	17.0782
component_381	Liver	GO:0015093	ferrous iron transmembrane transporter activity	MF	0.000166672	17.0782
component_381	Liver	GO:0043691	reverse cholesterol transport	BP	1.48919e-16	17.0657
component_381	Liver	GO:0060050	positive regulation of protein glycosylation	BP	0.000132809	17.0283
component_381	Liver	GO:1990408	calcitonin gene-related peptide receptor signaling pathway	BP	0.000132809	17.0283
component_381	Liver	GO:1990406	CGRP receptor complex	CC	0.000125145	17.0283
component_381	Liver	GO:0150056	amylin receptor complex 1	CC	0.000125145	17.0283
component_381	Liver	GO:1990407	calcitonin gene-related peptide binding	MF	0.000166672	17.0283
component_381	Liver	GO:0001635	calcitonin gene-related peptide receptor activity	MF	0.000166672	17.0283
component_381	Liver	GO:0010713	negative regulation of collagen metabolic process	BP	0.000133301	16.9786
component_381	Liver	GO:0060313	negative regulation of blood vessel remodeling	BP	0.000133301	16.9786
component_381	Liver	GO:0060312	regulation of blood vessel remodeling	BP	0.000133301	16.9786
component_381	Liver	GO:0060311	negative regulation of elastin catabolic process	BP	0.000133301	16.9786
component_381	Liver	GO:1903054	negative regulation of extracellular matrix organization	BP	0.000133301	16.9786
component_381	Liver	GO:0010716	negative regulation of extracellular matrix disassembly	BP	0.000133301	16.9786
component_381	Liver	GO:0010711	negative regulation of collagen catabolic process	BP	0.000133301	16.9786
component_381	Liver	GO:0010715	regulation of extracellular matrix disassembly	BP	0.000133301	16.9786
component_381	Liver	GO:0060310	regulation of elastin catabolic process	BP	0.000133301	16.9786
component_381	Liver	GO:0002933	lipid hydroxylation	BP	0.000133803	16.9293
component_381	Liver	GO:0046222	aflatoxin metabolic process	BP	0.000133803	16.9293
component_381	Liver	GO:0002138	retinoic acid biosynthetic process	BP	0.000133803	16.9293
component_381	Liver	GO:1901376	organic heteropentacyclic compound metabolic process	BP	0.000133803	16.9293
component_381	Liver	GO:1903553	positive regulation of extracellular exosome assembly	BP	0.000133803	16.9293
component_381	Liver	GO:0016102	diterpenoid biosynthetic process	BP	0.000133803	16.9293
component_381	Liver	GO:1903551	regulation of extracellular exosome assembly	BP	0.000133803	16.9293
component_381	Liver	GO:0043385	mycotoxin metabolic process	BP	0.000133803	16.9293
component_381	Liver	GO:0009404	toxin metabolic process	BP	0.000133803	16.9293
component_381	Liver	GO:0004028	3-chloroallyl aldehyde dehydrogenase activity	MF	0.000166672	16.9293
component_381	Liver	GO:0016918	retinal binding	MF	0.000166672	16.9293
component_381	Liver	GO:0101020	estrogen 16-alpha-hydroxylase activity	MF	0.000166672	16.9293
component_381	Liver	GO:0008401	retinoic acid 4-hydroxylase activity	MF	0.000166672	16.9293
component_381	Liver	GO:0050649	testosterone 6-beta-hydroxylase activity	MF	0.000166672	16.9293
component_381	Liver	GO:0031715	C5L2 anaphylatoxin chemotactic receptor binding	MF	0.000166672	16.8314
component_381	Liver	GO:0031714	C5a anaphylatoxin chemotactic receptor binding	MF	0.000166672	16.8314
component_381	Liver	GO:0010710	regulation of collagen catabolic process	BP	1.69197e-08	16.7588
component_381	Liver	GO:0016114	terpenoid biosynthetic process	BP	1.69197e-08	16.7588
component_381	Liver	GO:1990823	response to leukemia inhibitory factor	BP	0.000136086	16.7347
component_381	Liver	GO:0019264	glycine biosynthetic process from serine	BP	0.000136086	16.7347
component_381	Liver	GO:0046655	folic acid metabolic process	BP	0.000136086	16.7347
component_381	Liver	GO:0006545	glycine biosynthetic process	BP	0.000136086	16.7347
component_381	Liver	GO:0050428	3'-phosphoadenosine 5'-phosphosulfate biosynthetic process	BP	0.000136086	16.7347
component_381	Liver	GO:1904482	cellular response to tetrahydrofolate	BP	0.000136086	16.7347
component_381	Liver	GO:0050427	3'-phosphoadenosine 5'-phosphosulfate metabolic process	BP	0.000136086	16.7347
component_381	Liver	GO:0046653	tetrahydrofolate metabolic process	BP	0.000136086	16.7347
component_381	Liver	GO:0035999	tetrahydrofolate interconversion	BP	0.000136086	16.7347
component_381	Liver	GO:0006563	L-serine metabolic process	BP	0.000136086	16.7347
component_381	Liver	GO:0000103	sulfate assimilation	BP	0.000136086	16.7347
component_381	Liver	GO:0009070	serine family amino acid biosynthetic process	BP	0.000136086	16.7347
component_381	Liver	GO:0006544	glycine metabolic process	BP	0.000136086	16.7347
component_381	Liver	GO:0034035	purine ribonucleoside bisphosphate metabolic process	BP	0.000136086	16.7347
component_381	Liver	GO:0034036	purine ribonucleoside bisphosphate biosynthetic process	BP	0.000136086	16.7347
component_381	Liver	GO:0006565	L-serine catabolic process	BP	0.000136086	16.7347
component_381	Liver	GO:1904481	response to tetrahydrofolate	BP	0.000136086	16.7347
component_381	Liver	GO:1990830	cellular response to leukemia inhibitory factor	BP	0.000136086	16.7347
component_381	Liver	GO:0004779	sulfate adenylyltransferase activity	MF	0.000166672	16.7347
component_381	Liver	GO:0004372	glycine hydroxymethyltransferase activity	MF	0.000166672	16.7347
component_381	Liver	GO:0004781	sulfate adenylyltransferase (ATP) activity	MF	0.000166672	16.7347
component_381	Liver	GO:0000900	translation repressor activity, mRNA regulatory element binding	MF	0.000166672	16.7347
component_381	Liver	GO:0004020	adenylylsulfate kinase activity	MF	0.000166672	16.7347
component_381	Liver	GO:0071806	protein transmembrane transport	BP	0.000136086	16.6867
component_381	Liver	GO:0065002	intracellular protein transmembrane transport	BP	0.000136086	16.6867
component_381	Liver	GO:0044743	protein transmembrane import into intracellular organelle	BP	0.000136086	16.6867
component_381	Liver	GO:0030150	protein import into mitochondrial matrix	BP	0.000136086	16.6867
component_381	Liver	GO:0001405	PAM complex, Tim23 associated import motor	CC	0.000126267	16.6867
component_381	Liver	GO:0000774	adenyl-nucleotide exchange factor activity	MF	0.000166672	16.6867
component_381	Liver	GO:0060590	ATPase regulator activity	MF	0.000166672	16.6867
component_381	Liver	GO:0005977	glycogen metabolic process	BP	0.000136086	16.6391
component_381	Liver	GO:0005978	glycogen biosynthetic process	BP	0.000136086	16.6391
component_381	Liver	GO:0055057	neuroblast division	BP	0.000136086	16.6391
component_381	Liver	GO:0055059	asymmetric neuroblast division	BP	0.000136086	16.6391
component_381	Liver	GO:0009250	glucan biosynthetic process	BP	0.000136086	16.6391
component_381	Liver	GO:0005899	insulin receptor complex	CC	0.000126267	16.6391
component_381	Liver	GO:0051425	PTB domain binding	MF	0.000166672	16.6391
component_381	Liver	GO:0003844	1,4-alpha-glucan branching enzyme activity	MF	0.000166672	16.6391
component_381	Liver	GO:0043559	insulin binding	MF	0.000166672	16.6391
component_381	Liver	GO:0005009	insulin-activated receptor activity	MF	0.000166672	16.6391
component_381	Liver	GO:0043560	insulin receptor substrate binding	MF	0.000166672	16.6391
component_381	Liver	GO:0006982	response to lipid hydroperoxide	BP	1.84811e-08	16.5917
component_381	Liver	GO:0106119	negative regulation of sterol biosynthetic process	BP	0.000136086	16.5917
component_381	Liver	GO:0010142	farnesyl diphosphate biosynthetic process, mevalonate pathway	BP	0.000136086	16.5917
component_381	Liver	GO:1905890	regulation of cellular response to very-low-density lipoprotein particle stimulus	BP	0.000136086	16.5917
component_381	Liver	GO:0045337	farnesyl diphosphate biosynthetic process	BP	0.000136086	16.5917
component_381	Liver	GO:0061771	response to caloric restriction	BP	0.000136086	16.5917
component_381	Liver	GO:0032805	positive regulation of low-density lipoprotein particle receptor catabolic process	BP	0.000136086	16.5917
component_381	Liver	GO:0032803	regulation of low-density lipoprotein particle receptor catabolic process	BP	0.000136086	16.5917
component_381	Liver	GO:0150200	regulation of transport across blood-brain barrier	BP	0.000136086	16.5917
component_381	Liver	GO:1902952	positive regulation of dendritic spine maintenance	BP	0.000136086	16.5917
component_381	Liver	GO:1905858	regulation of heparan sulfate proteoglycan binding	BP	0.000136086	16.5917
component_381	Liver	GO:0035641	locomotory exploration behavior	BP	0.000136086	16.5917
component_381	Liver	GO:0099642	retrograde axonal protein transport	BP	0.000136086	16.5917
component_381	Liver	GO:1903002	positive regulation of lipid transport across blood-brain barrier	BP	0.000136086	16.5917
component_381	Liver	GO:1903000	regulation of lipid transport across blood-brain barrier	BP	0.000136086	16.5917
component_381	Liver	GO:2000644	regulation of receptor catabolic process	BP	0.000136086	16.5917
component_381	Liver	GO:0019068	virion assembly	BP	0.000136086	16.5917
component_381	Liver	GO:2000646	positive regulation of receptor catabolic process	BP	0.000136086	16.5917
component_381	Liver	GO:0044794	positive regulation by host of viral process	BP	0.000136086	16.5917
component_381	Liver	GO:0042158	lipoprotein biosynthetic process	BP	0.000136086	16.5917
component_381	Liver	GO:1905860	positive regulation of heparan sulfate proteoglycan binding	BP	0.000136086	16.5917
component_381	Liver	GO:1902767	isoprenoid biosynthetic process via mevalonate	BP	0.000136086	16.5917
component_381	Liver	GO:0010877	lipid transport involved in lipid storage	BP	0.000136086	16.5917
component_381	Liver	GO:0071831	intermediate-density lipoprotein particle clearance	BP	0.000136086	16.5917
component_381	Liver	GO:0006084	acetyl-CoA metabolic process	BP	0.000136086	16.5917
component_381	Liver	GO:1905855	positive regulation of heparan sulfate binding	BP	0.000136086	16.5917
component_381	Liver	GO:0035640	exploration behavior	BP	0.000136086	16.5917
component_381	Liver	GO:0090206	negative regulation of cholesterol metabolic process	BP	0.000136086	16.5917
component_381	Liver	GO:0150201	positive regulation of transport across blood-brain barrier	BP	0.000136086	16.5917
component_381	Liver	GO:0045541	negative regulation of cholesterol biosynthetic process	BP	0.000136086	16.5917
component_381	Liver	GO:1905853	regulation of heparan sulfate binding	BP	0.000136086	16.5917
component_381	Liver	GO:0045338	farnesyl diphosphate metabolic process	BP	0.000136086	16.5917
component_381	Liver	GO:0016600	flotillin complex	CC	0.000126267	16.5917
component_381	Liver	GO:0043083	synaptic cleft	CC	0.000126267	16.5917
component_381	Liver	GO:0034365	discoidal high-density lipoprotein particle	CC	0.000126267	16.5917
component_381	Liver	GO:0005915	zonula adherens	CC	0.000126267	16.5917
component_381	Liver	GO:0046911	metal chelating activity	MF	0.000166672	16.5917
component_381	Liver	GO:0004421	hydroxymethylglutaryl-CoA synthase activity	MF	0.000166672	16.5917
component_381	Liver	GO:0008430	selenium binding	MF	0.000166672	16.5917
component_381	Liver	GO:0046912	acyltransferase, acyl groups converted into alkyl on transfer	MF	0.000166672	16.5917
component_381	Liver	GO:0023035	CD40 signaling pathway	BP	0.000136086	16.5445
component_381	Liver	GO:0002036	regulation of L-glutamate import across plasma membrane	BP	0.000136086	16.5445
component_381	Liver	GO:0051943	positive regulation of amino acid uptake involved in synaptic transmission	BP	0.000136086	16.5445
component_381	Liver	GO:0010958	regulation of amino acid import across plasma membrane	BP	0.000136086	16.5445
component_381	Liver	GO:0002038	positive regulation of L-glutamate import across plasma membrane	BP	0.000136086	16.5445
component_381	Liver	GO:0051951	positive regulation of glutamate uptake involved in transmission of nerve impulse	BP	0.000136086	16.5445
component_381	Liver	GO:0007161	calcium-independent cell-matrix adhesion	BP	0.000136086	16.5445
component_381	Liver	GO:0051946	regulation of glutamate uptake involved in transmission of nerve impulse	BP	0.000136086	16.5445
component_381	Liver	GO:1903789	regulation of amino acid transmembrane transport	BP	0.000136086	16.5445
component_381	Liver	GO:0051941	regulation of amino acid uptake involved in synaptic transmission	BP	0.000136086	16.5445
component_381	Liver	GO:0150103	reactive gliosis	BP	0.000136086	16.5445
component_381	Liver	GO:0051957	positive regulation of amino acid transport	BP	0.000136086	16.5445
component_381	Liver	GO:0030327	prenylated protein catabolic process	BP	0.000136086	16.5445
component_381	Liver	GO:0033631	cell-cell adhesion mediated by integrin	BP	0.000136086	16.5445
component_381	Liver	GO:0034668	integrin alpha4-beta1 complex	CC	0.000126267	16.5445
component_381	Liver	GO:0034667	integrin alpha3-beta1 complex	CC	0.000126267	16.5445
component_381	Liver	GO:0034680	integrin alpha10-beta1 complex	CC	0.000126267	16.5445
component_381	Liver	GO:0034681	integrin alpha11-beta1 complex	CC	0.000126267	16.5445
component_381	Liver	GO:0034674	integrin alpha5-beta1 complex	CC	0.000126267	16.5445
component_381	Liver	GO:0034666	integrin alpha2-beta1 complex	CC	0.000126267	16.5445
component_381	Liver	GO:0016670	oxidoreductase activity, acting on a sulfur group of donors, oxygen as acceptor	MF	0.000166672	16.5445
component_381	Liver	GO:0001735	prenylcysteine oxidase activity	MF	0.000166672	16.5445
component_381	Liver	GO:1990428	miRNA transport	BP	0.000136086	16.4977
component_381	Liver	GO:0044806	G-quadruplex DNA unwinding	BP	0.000136086	16.4977
component_381	Liver	GO:0034462	small-subunit processome assembly	BP	0.000136086	16.4977
component_381	Liver	GO:1904803	regulation of translation involved in cellular response to UV	BP	0.000136086	16.4977
component_381	Liver	GO:1904429	regulation of t-circle formation	BP	0.000136086	16.4977
component_381	Liver	GO:0015825	L-serine transport	BP	0.000136086	16.4977
component_381	Liver	GO:1903842	response to arsenite ion	BP	0.000136086	16.4977
component_381	Liver	GO:1902162	regulation of DNA damage response, signal transduction by p53 class mediator resulting in transcription of p21 class mediator	BP	0.000136086	16.4977
component_381	Liver	GO:1904430	negative regulation of t-circle formation	BP	0.000136086	16.4977
component_381	Liver	GO:1902164	positive regulation of DNA damage response, signal transduction by p53 class mediator resulting in transcription of p21 class mediator	BP	0.000136086	16.4977
component_381	Liver	GO:1903840	response to arsenite(3-)	BP	0.000136086	16.4977
component_381	Liver	GO:0006880	intracellular sequestering of iron ion	BP	0.000136086	16.4977
component_381	Liver	GO:0071243	cellular response to arsenic-containing substance	BP	0.000136086	16.4977
component_381	Liver	GO:0006868	glutamine transport	BP	0.000136086	16.4977
component_381	Liver	GO:1905663	positive regulation of telomerase RNA reverse transcriptase activity	BP	0.000136086	16.4977
component_381	Liver	GO:1903843	cellular response to arsenite ion	BP	0.000136086	16.4977
component_381	Liver	GO:1905661	regulation of telomerase RNA reverse transcriptase activity	BP	0.000136086	16.4977
component_381	Liver	GO:0071481	cellular response to X-ray	BP	0.000136086	16.4977
component_381	Liver	GO:0032329	serine transport	BP	0.000136086	16.4977
component_381	Liver	GO:1903841	cellular response to arsenite(3-)	BP	0.000136086	16.4977
component_381	Liver	GO:1902167	positive regulation of intrinsic apoptotic signaling pathway in response to DNA damage by p53 class mediator	BP	0.000136086	16.4977
component_381	Liver	GO:0070288	ferritin complex	CC	0.000126267	16.4977
component_381	Liver	GO:0070418	DNA-dependent protein kinase complex	CC	0.000126267	16.4977
component_381	Liver	GO:0008043	intracellular ferritin complex	CC	0.000126267	16.4977
component_381	Liver	GO:0043564	Ku70:Ku80 complex	CC	0.000126267	16.4977
component_381	Liver	GO:0070419	nonhomologous end joining complex	CC	0.000126267	16.4977
component_381	Liver	GO:0016530	metallochaperone activity	MF	0.000166672	16.4977
component_381	Liver	GO:0032767	copper-dependent protein binding	MF	0.000166672	16.4977
component_381	Liver	GO:0051575	5'-deoxyribose-5-phosphate lyase activity	MF	0.000166672	16.4977
component_381	Liver	GO:0034511	U3 snoRNA binding	MF	0.000166672	16.4977
component_381	Liver	GO:0016531	copper chaperone activity	MF	0.000166672	16.4977
component_381	Liver	GO:0045027	DNA end binding	MF	0.000166672	16.4977
component_381	Liver	GO:0047280	nicotinamide phosphoribosyltransferase activity	MF	0.000166672	16.4977
component_381	Liver	GO:0098696	regulation of neurotransmitter receptor localization to postsynaptic specialization membrane	BP	0.000137798	16.4511
component_381	Liver	GO:1904929	coreceptor activity involved in Wnt signaling pathway, planar cell polarity pathway	MF	0.000167268	16.4511
component_381	Liver	GO:0071936	coreceptor activity involved in Wnt signaling pathway	MF	0.000167268	16.4511
component_381	Liver	GO:0045922	negative regulation of fatty acid metabolic process	BP	2.68379e-12	16.4201
component_381	Liver	GO:0043152	induction of bacterial agglutination	BP	0.00014113	16.3586
component_381	Liver	GO:0046782	regulation of viral transcription	BP	0.000142602	16.3128
component_381	Liver	GO:0032897	negative regulation of viral transcription	BP	0.000142602	16.3128
component_381	Liver	GO:0046628	positive regulation of insulin receptor signaling pathway	BP	2.04432e-11	16.1129
component_381	Liver	GO:1900078	positive regulation of cellular response to insulin stimulus	BP	2.04432e-11	16.1129
component_381	Liver	GO:0099558	maintenance of synapse structure	BP	0.000151631	16.0875
component_381	Liver	GO:0048790	maintenance of presynaptic active zone structure	BP	0.000151631	16.0875
component_381	Liver	GO:1990709	presynaptic active zone organization	BP	0.000151631	16.0875
component_381	Liver	GO:0098882	structural constituent of presynaptic active zone	MF	0.000185187	16.0875
component_381	Liver	GO:0032896	palmitoyl-CoA 9-desaturase activity	MF	0.000186721	16.0432
component_381	Liver	GO:1904154	positive regulation of retrograde protein transport, ER to cytosol	BP	0.000155514	15.9991
component_381	Liver	GO:0045717	negative regulation of fatty acid biosynthetic process	BP	2.75452e-08	15.89
component_381	Liver	GO:0042572	retinol metabolic process	BP	2.96917e-08	15.761
component_381	Liver	GO:0034379	very-low-density lipoprotein particle assembly	BP	5.33006e-12	15.6131
component_381	Liver	GO:0003095	pressure natriuresis	BP	3.59857e-05	15.5991
component_381	Liver	GO:0016713	oxidoreductase activity, acting on paired donors, with incorporation or reduction of molecular oxygen, reduced iron-sulfur protein as one donor, and incorporation of one atom of oxygen	MF	5.04829e-05	15.5991
component_381	Liver	GO:0018685	alkane 1-monooxygenase activity	MF	5.04829e-05	15.5991
component_381	Liver	GO:0043651	linoleic acid metabolic process	BP	3.41908e-08	15.5091
component_381	Liver	GO:0042178	xenobiotic catabolic process	BP	6.07127e-12	15.4611
component_381	Liver	GO:0034362	low-density lipoprotein particle	CC	2.81423e-08	15.4474
component_381	Liver	GO:0016019	peptidoglycan immune receptor activity	MF	0.000237574	15.2054
component_381	Liver	GO:0009081	branched-chain amino acid metabolic process	BP	0.000197286	15.1658
component_381	Liver	GO:0006552	leucine catabolic process	BP	0.000197286	15.1658
component_381	Liver	GO:0006551	leucine metabolic process	BP	0.000197286	15.1658
component_381	Liver	GO:0009083	branched-chain amino acid catabolic process	BP	0.000197286	15.1658
component_381	Liver	GO:0008470	isovaleryl-CoA dehydrogenase activity	MF	0.000239382	15.1658
component_381	Liver	GO:1902996	regulation of neurofibrillary tangle assembly	BP	2.4834e-07	15.0829
component_381	Liver	GO:0006622	protein targeting to lysosome	BP	2.4834e-07	15.0829
component_381	Liver	GO:0055091	phospholipid homeostasis	BP	4.36241e-08	15.0677
component_381	Liver	GO:0051351	positive regulation of ligase activity	BP	0.000202928	15.0482
component_381	Liver	GO:1903025	regulation of RNA polymerase II regulatory region sequence-specific DNA binding	BP	0.000202928	15.0482
component_381	Liver	GO:1905273	positive regulation of proton-transporting ATP synthase activity, rotational mechanism	BP	0.000202928	15.0482
component_381	Liver	GO:1903026	negative regulation of RNA polymerase II regulatory region sequence-specific DNA binding	BP	0.000202928	15.0482
component_381	Liver	GO:0007253	cytoplasmic sequestering of NF-kappaB	BP	0.000202928	15.0482
component_381	Liver	GO:2000678	negative regulation of transcription regulatory region DNA binding	BP	0.000202928	15.0482
component_381	Liver	GO:1905271	regulation of proton-transporting ATP synthase activity, rotational mechanism	BP	0.000202928	15.0482
component_381	Liver	GO:0042994	cytoplasmic sequestering of transcription factor	BP	0.000202928	15.0482
component_381	Liver	GO:0051340	regulation of ligase activity	BP	0.000202928	15.0482
component_381	Liver	GO:0005579	membrane attack complex	CC	0.00017986	15.0095
component_381	Liver	GO:0034665	integrin alpha1-beta1 complex	CC	3.80948e-08	14.9134
component_381	Liver	GO:0098634	cell-matrix adhesion mediator activity	MF	7.31142e-08	14.9134
component_381	Liver	GO:0098639	collagen binding involved in cell-matrix adhesion	MF	7.31142e-08	14.9134
component_381	Liver	GO:1900026	positive regulation of substrate adhesion-dependent cell spreading	BP	9.92203e-12	14.8943
component_381	Liver	GO:0050994	regulation of lipid catabolic process	BP	1.35892e-33	14.8074
component_381	Liver	GO:0042573	retinoic acid metabolic process	BP	1.08739e-11	14.7809
component_381	Liver	GO:1990247	N6-methyladenosine-containing RNA binding	MF	8.03616e-08	14.7435
component_381	Liver	GO:0032994	protein-lipid complex	CC	1.97363e-27	14.7381
component_381	Liver	GO:1990777	lipoprotein particle	CC	1.97363e-27	14.7381
component_381	Liver	GO:0034358	plasma lipoprotein particle	CC	1.97363e-27	14.7381
component_381	Liver	GO:0010698	acetyltransferase activator activity	MF	8.32543e-08	14.6507
component_381	Liver	GO:0004602	glutathione peroxidase activity	MF	6.79739e-19	14.6103
component_381	Liver	GO:1901164	negative regulation of trophoblast cell migration	BP	0.000232553	14.5957
component_381	Liver	GO:0042730	fibrinolysis	BP	7.95397e-11	14.4303
component_381	Liver	GO:0005593	FACIT collagen trimer	CC	0.00108565	14.3352
component_381	Liver	GO:0005595	collagen type XII trimer	CC	0.00108565	14.3352
component_381	Liver	GO:0030934	anchoring collagen complex	CC	0.00108565	14.3352
component_381	Liver	GO:0051005	negative regulation of lipoprotein lipase activity	BP	6.95069e-08	14.3088
component_381	Liver	GO:0019958	C-X-C chemokine binding	MF	0.000305944	14.2737
component_381	Liver	GO:0019959	interleukin-8 binding	MF	0.000305944	14.2737
component_381	Liver	GO:0070863	positive regulation of protein exit from endoplasmic reticulum	BP	3.95407e-07	14.2427
component_381	Liver	GO:1902255	positive regulation of intrinsic apoptotic signaling pathway by p53 class mediator	BP	7.26336e-08	14.2388
component_381	Liver	GO:0098556	cytoplasmic side of rough endoplasmic reticulum membrane	CC	0.000227194	14.2041
component_381	Liver	GO:0000315	organellar large ribosomal subunit	CC	0.000227194	14.2041
component_381	Liver	GO:0005762	mitochondrial large ribosomal subunit	CC	0.000227194	14.2041
component_381	Liver	GO:0098554	cytoplasmic side of endoplasmic reticulum membrane	CC	0.000227194	14.2041
component_381	Liver	GO:0035490	regulation of leukotriene production involved in inflammatory response	BP	0.00135207	14.2041
component_381	Liver	GO:1902913	positive regulation of neuroepithelial cell differentiation	BP	0.00135207	14.2041
component_381	Liver	GO:0051918	negative regulation of fibrinolysis	BP	0.00135207	14.2041
component_381	Liver	GO:0050820	positive regulation of coagulation	BP	0.00135207	14.2041
component_381	Liver	GO:0035491	positive regulation of leukotriene production involved in inflammatory response	BP	0.00135207	14.2041
component_381	Liver	GO:1901331	positive regulation of odontoblast differentiation	BP	0.00135207	14.2041
component_381	Liver	GO:0030194	positive regulation of blood coagulation	BP	0.00135207	14.2041
component_381	Liver	GO:0097187	dentinogenesis	BP	0.00135207	14.2041
component_381	Liver	GO:1900048	positive regulation of hemostasis	BP	0.00135207	14.2041
component_381	Liver	GO:0051917	regulation of fibrinolysis	BP	0.00135207	14.2041
component_381	Liver	GO:1901329	regulation of odontoblast differentiation	BP	0.00135207	14.2041
component_381	Liver	GO:0016725	oxidoreductase activity, acting on CH or CH2 groups	MF	7.90088e-05	14.1753
component_381	Liver	GO:0090208	positive regulation of triglyceride metabolic process	BP	1.98696e-11	14.1351
component_381	Liver	GO:0070061	fructose binding	MF	0.000322619	14.1009
component_381	Liver	GO:0008385	IkappaB kinase complex	CC	0.000234207	14.0668
component_381	Liver	GO:0097267	omega-hydroxylase P450 pathway	BP	1.67889e-08	13.9413
component_381	Liver	GO:0001530	lipopolysaccharide binding	MF	1.32869e-07	13.899
component_381	Liver	GO:2000467	positive regulation of glycogen (starch) synthase activity	BP	0.000293376	13.8659
component_381	Liver	GO:2000465	regulation of glycogen (starch) synthase activity	BP	0.000293376	13.8659
component_381	Liver	GO:0051561	positive regulation of mitochondrial calcium ion concentration	BP	0.000295845	13.833
component_381	Liver	GO:0032471	negative regulation of endoplasmic reticulum calcium ion concentration	BP	0.000295845	13.833
component_381	Liver	GO:0034375	high-density lipoprotein particle remodeling	BP	7.25903e-15	13.8002
component_381	Liver	GO:0010677	negative regulation of cellular carbohydrate metabolic process	BP	0.000298613	13.8002
component_381	Liver	GO:0008228	opsonization	BP	0.000298613	13.8002
component_381	Liver	GO:0046325	negative regulation of glucose import	BP	0.000301114	13.7675
component_381	Liver	GO:0072378	blood coagulation, fibrin clot formation	BP	2.85366e-11	13.7459
component_381	Liver	GO:0019373	epoxygenase P450 pathway	BP	1.97608e-08	13.6881
component_381	Liver	GO:0008392	arachidonic acid epoxygenase activity	MF	3.02295e-08	13.6881
component_381	Liver	GO:2001169	regulation of ATP biosynthetic process	BP	1.06811e-07	13.6386
component_381	Liver	GO:2001171	positive regulation of ATP biosynthetic process	BP	1.06811e-07	13.6386
component_381	Liver	GO:0060354	negative regulation of cell adhesion molecule production	BP	0.000313614	13.6386
component_381	Liver	GO:0097067	cellular response to thyroid hormone stimulus	BP	1.09912e-07	13.5908
component_381	Liver	GO:0097066	response to thyroid hormone	BP	1.09912e-07	13.5908
component_381	Liver	GO:0036021	endolysosome lumen	CC	9.0063e-08	13.5908
component_381	Liver	GO:0062098	regulation of programmed necrotic cell death	BP	0.000319105	13.575
component_381	Liver	GO:0062099	negative regulation of programmed necrotic cell death	BP	0.000319105	13.575
component_381	Liver	GO:1901185	negative regulation of ERBB signaling pathway	BP	0.000319105	13.575
component_381	Liver	GO:0042059	negative regulation of epidermal growth factor receptor signaling pathway	BP	0.000319105	13.575
component_381	Liver	GO:0065005	protein-lipid complex assembly	BP	2.65504e-18	13.4807
component_381	Liver	GO:0034377	plasma lipoprotein particle assembly	BP	2.65504e-18	13.4807
component_381	Liver	GO:0050996	positive regulation of lipid catabolic process	BP	1.19418e-07	13.4651
component_381	Liver	GO:2001140	positive regulation of phospholipid transport	BP	1.22312e-07	13.4186
component_381	Liver	GO:2001138	regulation of phospholipid transport	BP	1.22312e-07	13.4186
component_381	Liver	GO:0048027	mRNA 5'-UTR binding	MF	5.87921e-11	13.4083
component_381	Liver	GO:1903543	positive regulation of exosomal secretion	BP	0.000339441	13.3878
component_381	Liver	GO:0006349	regulation of gene expression by genomic imprinting	BP	0.000339441	13.3878
component_381	Liver	GO:0007284	spermatogonial cell division	BP	0.000343967	13.3265
component_381	Liver	GO:1904690	positive regulation of cytoplasmic translational initiation	BP	0.000343967	13.3265
component_381	Liver	GO:1904688	regulation of cytoplasmic translational initiation	BP	0.000343967	13.3265
component_381	Liver	GO:1903677	regulation of cap-independent translational initiation	BP	0.000343967	13.3265
component_381	Liver	GO:0098508	endothelial to hematopoietic transition	BP	0.000343967	13.3265
component_381	Liver	GO:0034063	stress granule assembly	BP	0.000343967	13.3265
component_381	Liver	GO:0060232	delamination	BP	0.000343967	13.3265
component_381	Liver	GO:1903679	positive regulation of cap-independent translational initiation	BP	0.000343967	13.3265
component_381	Liver	GO:1903538	regulation of meiotic cell cycle process involved in oocyte maturation	BP	0.000343967	13.3265
component_381	Liver	GO:0062153	C5-methylcytidine-containing RNA binding	MF	0.000411829	13.3265
component_381	Liver	GO:0003065	positive regulation of heart rate by epinephrine	BP	0.00167384	13.3113
component_381	Liver	GO:0003062	regulation of heart rate by chemical signal	BP	0.00167384	13.3113
component_381	Liver	GO:0014722	regulation of skeletal muscle contraction by calcium ion signaling	BP	0.00168624	13.2733
component_381	Liver	GO:0014809	regulation of skeletal muscle contraction by regulation of release of sequestered calcium ion	BP	0.00168624	13.2733
component_381	Liver	GO:1902083	negative regulation of peptidyl-cysteine S-nitrosylation	BP	0.00168624	13.2733
component_381	Liver	GO:2000169	regulation of peptidyl-cysteine S-nitrosylation	BP	0.00168624	13.2733
component_381	Liver	GO:0017166	vinculin binding	MF	0.00204256	13.2733
component_381	Liver	GO:0034364	high-density lipoprotein particle	CC	1.38164e-18	13.2176
component_381	Liver	GO:1990712	HFE-transferrin receptor complex	CC	0.0014161	13.1981
component_381	Liver	GO:0004998	transferrin receptor activity	MF	0.00207918	13.1981
component_381	Liver	GO:0061469	regulation of type B pancreatic cell proliferation	BP	0.000361905	13.1757
component_381	Liver	GO:0050995	negative regulation of lipid catabolic process	BP	8.85021e-21	13.1225
component_381	Liver	GO:0000028	ribosomal small subunit assembly	BP	1.5271e-07	13.0869
component_381	Liver	GO:0044233	mitochondria-associated endoplasmic reticulum membrane	CC	0.000321196	13.0869
component_381	Liver	GO:0032489	regulation of Cdc42 protein signal transduction	BP	5.57369e-11	13.0673
component_381	Liver	GO:0070988	demethylation	BP	5.59685e-11	13.0576
component_381	Liver	GO:0008540	proteasome regulatory particle, base subcomplex	CC	0.000324276	12.9703
component_381	Liver	GO:0022624	proteasome accessory complex	CC	0.000324276	12.9703
component_381	Liver	GO:1990112	RQC complex	CC	0.000324276	12.9703
component_381	Liver	GO:0000502	proteasome complex	CC	0.000324276	12.9703
component_381	Liver	GO:0031531	thyrotropin-releasing hormone receptor binding	MF	0.000459629	12.9703
component_381	Liver	GO:0036402	proteasome-activating activity	MF	0.000459629	12.9703
component_381	Liver	GO:0070585	protein localization to mitochondrion	BP	6.46464e-11	12.9128
component_381	Liver	GO:0072655	establishment of protein localization to mitochondrion	BP	6.46464e-11	12.9128
component_381	Liver	GO:0003735	structural constituent of ribosome	MF	9.41564e-39	12.8146
component_381	Liver	GO:0019433	triglyceride catabolic process	BP	0.000409494	12.7993
component_381	Liver	GO:0062014	negative regulation of small molecule metabolic process	BP	3.52785e-21	12.7759
component_381	Liver	GO:1903981	enterobactin binding	MF	0.000492146	12.7712
component_381	Liver	GO:0015934	large ribosomal subunit	CC	9.27002e-22	12.7062
component_381	Liver	GO:0097197	tetraspanin-enriched microdomain	CC	0.000355107	12.6877
component_381	Liver	GO:0051004	regulation of lipoprotein lipase activity	BP	8.36651e-11	12.651
component_381	Liver	GO:0032490	detection of molecule of bacterial origin	BP	0.000435095	12.6327
component_381	Liver	GO:0090207	regulation of triglyceride metabolic process	BP	2.71551e-20	12.5287
component_381	Liver	GO:0006560	proline metabolic process	BP	0.000451048	12.524
component_381	Liver	GO:1902525	regulation of protein monoubiquitination	BP	0.000451048	12.524
component_381	Liver	GO:1902527	positive regulation of protein monoubiquitination	BP	0.000451048	12.524
component_381	Liver	GO:0006562	proline catabolic process	BP	0.000451048	12.524
component_381	Liver	GO:0031315	extrinsic component of mitochondrial outer membrane	CC	0.000375063	12.524
component_381	Liver	GO:2001137	positive regulation of endocytic recycling	BP	0.00203994	12.524
component_381	Liver	GO:1902955	positive regulation of early endosome to recycling endosome transport	BP	0.00203994	12.524
component_381	Liver	GO:1902963	negative regulation of metalloendopeptidase activity involved in amyloid precursor protein catabolic process	BP	0.00203994	12.524
component_381	Liver	GO:1902997	negative regulation of neurofibrillary tangle assembly	BP	0.00203994	12.524
component_381	Liver	GO:1902769	regulation of choline O-acetyltransferase activity	BP	0.00203994	12.524
component_381	Liver	GO:1902962	regulation of metalloendopeptidase activity involved in amyloid precursor protein catabolic process	BP	0.00203994	12.524
component_381	Liver	GO:1904177	regulation of adipose tissue development	BP	0.00203994	12.524
component_381	Liver	GO:1902771	positive regulation of choline O-acetyltransferase activity	BP	0.00203994	12.524
component_381	Liver	GO:0038020	insulin receptor recycling	BP	0.00203994	12.524
component_381	Liver	GO:1904179	positive regulation of adipose tissue development	BP	0.00203994	12.524
component_381	Liver	GO:1902960	negative regulation of aspartic-type endopeptidase activity involved in amyloid precursor protein catabolic process	BP	0.00203994	12.524
component_381	Liver	GO:0005641	nuclear envelope lumen	CC	0.00169853	12.524
component_381	Liver	GO:0006721	terpenoid metabolic process	BP	2.45665e-24	12.4666
component_381	Liver	GO:0022625	cytosolic large ribosomal subunit	CC	5.28318e-18	12.4437
component_381	Liver	GO:0071013	catalytic step 2 spliceosome	CC	2.0288e-07	12.404
component_381	Liver	GO:0045907	positive regulation of vasoconstriction	BP	2.59776e-07	12.3252
component_381	Liver	GO:0008395	steroid hydroxylase activity	MF	1.79873e-10	12.3209
component_381	Liver	GO:0000056	ribosomal small subunit export from nucleus	BP	0.000482484	12.3122
component_381	Liver	GO:0000055	ribosomal large subunit export from nucleus	BP	0.000482484	12.3122
component_381	Liver	GO:0006404	RNA import into nucleus	BP	0.000482484	12.3122
component_381	Liver	GO:0051030	snRNA transport	BP	0.000482484	12.3122
component_381	Liver	GO:0061015	snRNA import into nucleus	BP	0.000482484	12.3122
component_381	Liver	GO:0035281	pre-miRNA export from nucleus	BP	0.000482484	12.3122
component_381	Liver	GO:0031074	nucleocytoplasmic transport complex	CC	0.000401257	12.3122
component_381	Liver	GO:0042565	RNA nuclear export complex	CC	0.000401257	12.3122
component_381	Liver	GO:0070883	pre-miRNA binding	MF	0.000579315	12.3122
component_381	Liver	GO:0044391	ribosomal subunit	CC	4.3173e-35	12.1707
component_381	Liver	GO:0032543	mitochondrial translation	BP	0.000515934	12.1327
component_381	Liver	GO:0005761	mitochondrial ribosome	CC	0.000419426	12.1327
component_381	Liver	GO:0000313	organellar ribosome	CC	0.000419426	12.1327
component_381	Liver	GO:0042788	polysomal ribosome	CC	8.93027e-11	12.1158
component_381	Liver	GO:0034368	protein-lipid complex remodeling	BP	1.58031e-20	12.049
component_381	Liver	GO:0034367	protein-containing complex remodeling	BP	1.58031e-20	12.049
component_381	Liver	GO:0034369	plasma lipoprotein particle remodeling	BP	1.58031e-20	12.049
component_381	Liver	GO:1900223	positive regulation of amyloid-beta clearance	BP	0.000535411	12.0324
component_381	Liver	GO:0031386	protein tag	MF	4.67481e-07	12.0076
component_381	Liver	GO:0036015	response to interleukin-3	BP	0.000544381	11.9829
component_381	Liver	GO:0036016	cellular response to interleukin-3	BP	0.000544381	11.9829
component_381	Liver	GO:0035600	tRNA methylthiolation	BP	0.00234566	11.9767
component_381	Liver	GO:0035596	methylthiotransferase activity	MF	0.00279103	11.9767
component_381	Liver	GO:0035598	N6-threonylcarbomyladenosine methylthiotransferase activity	MF	0.00279103	11.9767
component_381	Liver	GO:0050497	alkylthioltransferase activity	MF	0.00279103	11.9767
component_381	Liver	GO:0048026	positive regulation of mRNA splicing, via spliceosome	BP	0.000554445	11.9338
component_381	Liver	GO:0047184	1-acylglycerophosphocholine O-acyltransferase activity	MF	0.000667593	11.9338
component_381	Liver	GO:1905906	regulation of amyloid fibril formation	BP	3.50596e-07	11.9215
component_381	Liver	GO:1905907	negative regulation of amyloid fibril formation	BP	3.50596e-07	11.9215
component_381	Liver	GO:0047760	butyrate-CoA ligase activity	MF	0.000166672	11.9053
component_381	Liver	GO:0010273	detoxification of copper ion	BP	1.09894e-13	11.8307
component_381	Liver	GO:0061687	detoxification of inorganic compound	BP	1.09894e-13	11.8307
component_381	Liver	GO:0006067	ethanol metabolic process	BP	0.000582883	11.7888
component_381	Liver	GO:0006069	ethanol oxidation	BP	0.000582883	11.7888
component_381	Liver	GO:0004024	alcohol dehydrogenase activity, zinc-dependent	MF	0.000686045	11.7888
component_381	Liver	GO:0004745	NAD-retinol dehydrogenase activity	MF	0.000686045	11.7888
component_381	Liver	GO:0003977	UDP-N-acetylglucosamine diphosphorylase activity	MF	0.000686045	11.7888
component_381	Liver	GO:0018455	alcohol dehydrogenase [NAD(P)+] activity	MF	0.000686045	11.7888
component_381	Liver	GO:0030371	translation repressor activity	MF	0.000686045	11.7888
component_381	Liver	GO:0004022	alcohol dehydrogenase (NAD+) activity	MF	0.000686045	11.7888
component_381	Liver	GO:0070569	uridylyltransferase activity	MF	0.000686045	11.7888
component_381	Liver	GO:0070391	response to lipoteichoic acid	BP	4.0822e-07	11.7177
component_381	Liver	GO:0071223	cellular response to lipoteichoic acid	BP	4.0822e-07	11.7177
component_381	Liver	GO:0006626	protein targeting to mitochondrion	BP	4.41747e-07	11.6009
component_381	Liver	GO:0015721	bile acid and bile salt transport	BP	1.61246e-13	11.5779
component_381	Liver	GO:0015680	protein maturation by copper ion transfer	BP	0.000632466	11.5779
component_381	Liver	GO:0015125	bile acid transmembrane transporter activity	MF	2.4761e-13	11.5779
component_381	Liver	GO:0046961	proton-transporting ATPase activity, rotational mechanism	MF	0.000734041	11.5779
component_381	Liver	GO:0044769	ATPase activity, coupled to transmembrane movement of ions, rotational mechanism	MF	0.000734041	11.5779
component_381	Liver	GO:0042625	ATPase-coupled ion transmembrane transporter activity	MF	0.000734041	11.5779
component_381	Liver	GO:0022626	cytosolic ribosome	CC	5.18774e-24	11.5615
component_381	Liver	GO:0039654	fusion of virus membrane with host endosome membrane	BP	0.000636109	11.5549
component_381	Liver	GO:0071888	macrophage apoptotic process	BP	0.000636109	11.5549
component_381	Liver	GO:0006925	inflammatory cell apoptotic process	BP	0.000636109	11.5549
component_381	Liver	GO:0033028	myeloid cell apoptotic process	BP	0.000636109	11.5549
component_381	Liver	GO:0097655	serpin family protein binding	MF	0.000735596	11.5549
component_381	Liver	GO:0005295	neutral amino acid:sodium symporter activity	MF	0.000735596	11.532
component_381	Liver	GO:0016846	carbon-sulfur lyase activity	MF	0.000735596	11.532
component_381	Liver	GO:0004464	leukotriene-C4 synthase activity	MF	0.000735596	11.532
component_381	Liver	GO:1901000	regulation of response to salt stress	BP	0.00269907	11.5036
component_381	Liver	GO:1900069	regulation of cellular hyperosmotic salinity response	BP	0.00269907	11.5036
component_381	Liver	GO:0140299	small molecule sensor activity	MF	0.00318042	11.5036
component_381	Liver	GO:0061891	calcium ion sensor activity	MF	0.00318042	11.5036
component_381	Liver	GO:1905564	positive regulation of vascular endothelial cell proliferation	BP	0.000652813	11.4865
component_381	Liver	GO:0031731	CCR6 chemokine receptor binding	MF	0.000746246	11.4865
component_381	Liver	GO:0022627	cytosolic small ribosomal subunit	CC	3.25791e-17	11.4639
component_381	Liver	GO:0015935	small ribosomal subunit	CC	3.25791e-17	11.4639
component_381	Liver	GO:0010867	positive regulation of triglyceride biosynthetic process	BP	4.94751e-07	11.4527
component_381	Liver	GO:0009113	purine nucleobase biosynthetic process	BP	0.000669253	11.419
component_381	Liver	GO:0046112	nucleobase biosynthetic process	BP	0.000669253	11.419
component_381	Liver	GO:0004867	serine-type endopeptidase inhibitor activity	MF	2.23677e-22	11.419
component_381	Liver	GO:0036018	cellular response to erythropoietin	BP	5.13702e-07	11.3966
component_381	Liver	GO:0036017	response to erythropoietin	BP	5.13702e-07	11.3966
component_381	Liver	GO:0010665	regulation of cardiac muscle cell apoptotic process	BP	0.000679193	11.3744
component_381	Liver	GO:0051725	protein de-ADP-ribosylation	BP	0.000679193	11.3744
component_381	Liver	GO:0140291	peptidyl-glutamate ADP-deribosylation	BP	0.000679193	11.3744
component_381	Liver	GO:0010667	negative regulation of cardiac muscle cell apoptotic process	BP	0.000679193	11.3744
component_381	Liver	GO:0016799	hydrolase activity, hydrolyzing N-glycosyl compounds	MF	0.000771795	11.3744
component_381	Liver	GO:0140293	ADP-ribosylglutamate hydrolase activity	MF	0.000771795	11.3744
component_381	Liver	GO:1902430	negative regulation of amyloid-beta formation	BP	1.42987e-09	11.3712
component_381	Liver	GO:1902992	negative regulation of amyloid precursor protein catabolic process	BP	1.42987e-09	11.3712
component_381	Liver	GO:0010676	positive regulation of cellular carbohydrate metabolic process	BP	2.22671e-13	11.3577
component_381	Liver	GO:0072663	establishment of protein localization to peroxisome	BP	0.000681828	11.3522
component_381	Liver	GO:0006625	protein targeting to peroxisome	BP	0.000681828	11.3522
component_381	Liver	GO:0072662	protein localization to peroxisome	BP	0.000681828	11.3522
component_381	Liver	GO:0043574	peroxisomal transport	BP	0.000681828	11.3522
component_381	Liver	GO:0007031	peroxisome organization	BP	0.000681828	11.3522
component_381	Liver	GO:0070325	lipoprotein particle receptor binding	MF	1.97376e-16	11.3345
component_381	Liver	GO:1901857	positive regulation of cellular respiration	BP	0.000692494	11.3081
component_381	Liver	GO:0005159	insulin-like growth factor receptor binding	MF	8.04398e-07	11.2971
component_381	Liver	GO:0072376	protein activation cascade	BP	3.73115e-10	11.2644
component_381	Liver	GO:0002181	cytoplasmic translation	BP	1.93503e-29	11.2354
component_381	Liver	GO:0004029	aldehyde dehydrogenase (NAD+) activity	MF	0.000815643	11.2209
component_381	Liver	GO:0004030	aldehyde dehydrogenase [NAD(P)+] activity	MF	0.000815643	11.2209
component_381	Liver	GO:0048041	focal adhesion assembly	BP	5.89216e-07	11.2101
component_381	Liver	GO:1903432	regulation of TORC1 signaling	BP	0.000721228	11.1994
component_381	Liver	GO:0034380	high-density lipoprotein particle assembly	BP	5.98634e-07	11.1886
component_381	Liver	GO:2001044	regulation of integrin-mediated signaling pathway	BP	0.000733592	11.1565
component_381	Liver	GO:0005840	ribosome	CC	2.2974e-33	11.1458
component_381	Liver	GO:0033194	response to hydroperoxide	BP	6.57166e-07	11.0716
component_381	Liver	GO:1902570	protein localization to nucleolus	BP	2.92987e-06	11.0343
component_381	Liver	GO:0035376	sterol import	BP	0.000770969	11.0297
component_381	Liver	GO:0070508	cholesterol import	BP	0.000770969	11.0297
component_381	Liver	GO:0006720	isoprenoid metabolic process	BP	1.18098e-22	11.0267
component_381	Liver	GO:0046149	pigment catabolic process	BP	4.96789e-10	11.0088
component_381	Liver	GO:0042167	heme catabolic process	BP	4.96789e-10	11.0088
component_381	Liver	GO:0006787	porphyrin-containing compound catabolic process	BP	4.96789e-10	11.0088
component_381	Liver	GO:0033015	tetrapyrrole catabolic process	BP	4.96789e-10	11.0088
component_381	Liver	GO:0008391	arachidonic acid monooxygenase activity	MF	2.30966e-07	11.0069
component_381	Liver	GO:2001160	regulation of histone H3-K79 methylation	BP	0.00077796	10.9881
component_381	Liver	GO:0033184	positive regulation of histone ubiquitination	BP	0.00077796	10.9881
component_381	Liver	GO:0098581	detection of external biotic stimulus	BP	0.00077796	10.9881
component_381	Liver	GO:2001162	positive regulation of histone H3-K79 methylation	BP	0.00077796	10.9881
component_381	Liver	GO:0033182	regulation of histone ubiquitination	BP	0.00077796	10.9881
component_381	Liver	GO:2001166	regulation of histone H2B ubiquitination	BP	0.00077796	10.9881
component_381	Liver	GO:0070102	interleukin-6-mediated signaling pathway	BP	0.00077796	10.9881
component_381	Liver	GO:2001168	positive regulation of histone H2B ubiquitination	BP	0.00077796	10.9881
component_381	Liver	GO:0008199	ferric iron binding	MF	0.0009158	10.9262
component_381	Liver	GO:0001523	retinoid metabolic process	BP	3.23135e-16	10.8813
component_381	Liver	GO:0016101	diterpenoid metabolic process	BP	3.23135e-16	10.8813
component_381	Liver	GO:1900076	regulation of cellular response to insulin stimulus	BP	1.57992e-15	10.8222
component_381	Liver	GO:1902653	secondary alcohol biosynthetic process	BP	8.13822e-07	10.8046
component_381	Liver	GO:0006695	cholesterol biosynthetic process	BP	8.13822e-07	10.8046
component_381	Liver	GO:0016126	sterol biosynthetic process	BP	8.13822e-07	10.8046
component_381	Liver	GO:0046686	response to cadmium ion	BP	5.71534e-13	10.7696
component_381	Liver	GO:0071276	cellular response to cadmium ion	BP	5.71534e-13	10.7696
component_381	Liver	GO:0034381	plasma lipoprotein particle clearance	BP	4.29432e-16	10.7408
component_381	Liver	GO:0098754	detoxification	BP	3.34449e-19	10.7382
component_381	Liver	GO:0046337	phosphatidylethanolamine metabolic process	BP	0.000912151	10.6078
component_381	Liver	GO:0042759	long-chain fatty acid biosynthetic process	BP	1.0132e-06	10.5311
component_381	Liver	GO:0034115	negative regulation of heterotypic cell-cell adhesion	BP	0.000940147	10.5311
component_381	Liver	GO:0070587	regulation of cell-cell adhesion involved in gastrulation	BP	0.000940147	10.5311
component_381	Liver	GO:0019842	vitamin binding	MF	1.23387e-12	10.5215
component_381	Liver	GO:0042274	ribosomal small subunit biogenesis	BP	1.02825e-06	10.512
component_381	Liver	GO:1904090	peptidase inhibitor complex	CC	4.01891e-06	10.4305
component_381	Liver	GO:0031904	endosome lumen	CC	7.14843e-10	10.4118
component_381	Liver	GO:0006805	xenobiotic metabolic process	BP	1.98212e-19	10.3845
component_381	Liver	GO:0008299	isoprenoid biosynthetic process	BP	1.14755e-06	10.3809
component_381	Liver	GO:0005790	smooth endoplasmic reticulum	CC	0.000833275	10.3624
component_381	Liver	GO:0055090	acylglycerol homeostasis	BP	1.1229e-12	10.344
component_381	Liver	GO:0070328	triglyceride homeostasis	BP	1.1229e-12	10.344
component_381	Liver	GO:0031093	platelet alpha granule lumen	CC	1.95145e-34	10.343
component_381	Liver	GO:0050051	leukotriene-B4 20-monooxygenase activity	MF	0.000304067	10.3379
component_381	Liver	GO:0120250	fatty acid omega-hydroxylase activity	MF	0.000304067	10.3379
component_381	Liver	GO:0102033	long-chain fatty acid omega-hydroxylase activity	MF	0.000304067	10.3379
component_381	Liver	GO:0010866	regulation of triglyceride biosynthetic process	BP	1.14173e-09	10.3318
component_381	Liver	GO:0002484	antigen processing and presentation of endogenous peptide antigen via MHC class I via ER pathway	BP	0.00102019	10.3257
component_381	Liver	GO:0002476	antigen processing and presentation of endogenous peptide antigen via MHC class Ib	BP	0.00102019	10.3257
component_381	Liver	GO:0002428	antigen processing and presentation of peptide antigen via MHC class Ib	BP	0.00102019	10.3257
component_381	Liver	GO:0019885	antigen processing and presentation of endogenous peptide antigen via MHC class I	BP	0.00102019	10.3257
component_381	Liver	GO:0002486	antigen processing and presentation of endogenous peptide antigen via MHC class I via ER pathway, TAP-independent	BP	0.00102019	10.3257
component_381	Liver	GO:0097577	sequestering of iron ion	BP	0.00102019	10.3257
component_381	Liver	GO:0046031	ADP metabolic process	BP	0.00102019	10.3074
component_381	Liver	GO:0009179	purine ribonucleoside diphosphate metabolic process	BP	0.00102019	10.3074
component_381	Liver	GO:0009135	purine nucleoside diphosphate metabolic process	BP	0.00102019	10.3074
component_381	Liver	GO:0046939	nucleotide phosphorylation	BP	0.00102019	10.3074
component_381	Liver	GO:0009185	ribonucleoside diphosphate metabolic process	BP	0.00102019	10.3074
component_381	Liver	GO:0006757	ATP generation from ADP	BP	0.00102019	10.3074
component_381	Liver	GO:0006096	glycolytic process	BP	0.00102019	10.3074
component_381	Liver	GO:0006165	nucleoside diphosphate phosphorylation	BP	0.00102019	10.3074
component_381	Liver	GO:0009132	nucleoside diphosphate metabolic process	BP	0.00102019	10.3074
component_381	Liver	GO:0035774	positive regulation of insulin secretion involved in cellular response to glucose stimulus	BP	1.2403e-06	10.2892
component_381	Liver	GO:0061365	positive regulation of triglyceride lipase activity	BP	0.00103526	10.271
component_381	Liver	GO:0051006	positive regulation of lipoprotein lipase activity	BP	0.00103526	10.271
component_381	Liver	GO:0045745	positive regulation of G protein-coupled receptor signaling pathway	BP	0.00104876	10.2349
component_381	Liver	GO:0055069	zinc ion homeostasis	BP	1.48419e-12	10.1768
component_381	Liver	GO:0006882	cellular zinc ion homeostasis	BP	1.48419e-12	10.1768
component_381	Liver	GO:0051000	positive regulation of nitric-oxide synthase activity	BP	0.00108838	10.1458
component_381	Liver	GO:0031089	platelet dense granule lumen	CC	1.22789e-06	10.1193
component_381	Liver	GO:0010635	regulation of mitochondrial fusion	BP	5.6316e-06	10.1184
component_381	Liver	GO:0150076	neuroinflammatory response	BP	0.00110507	10.1105
component_381	Liver	GO:1902948	negative regulation of tau-protein kinase activity	BP	0.00424871	10.0625
component_381	Liver	GO:0120015	sterol transfer activity	MF	6.41245e-10	10.0571
component_381	Liver	GO:0120020	cholesterol transfer activity	MF	6.41245e-10	10.0571
component_381	Liver	GO:0006641	triglyceride metabolic process	BP	1.91147e-15	10.0408
component_381	Liver	GO:0001892	embryonic placenta development	BP	0.00113623	10.0408
component_381	Liver	GO:0006412	translation	BP	1.69305e-30	10.0201
component_381	Liver	GO:0019748	secondary metabolic process	BP	1.59223e-06	10.0063
component_381	Liver	GO:2000765	regulation of cytoplasmic translation	BP	0.00116071	9.98915
component_381	Liver	GO:0016127	sterol catabolic process	BP	0.00116071	9.98915
component_381	Liver	GO:0006707	cholesterol catabolic process	BP	0.00116071	9.98915
component_381	Liver	GO:0046473	phosphatidic acid metabolic process	BP	1.69203e-06	9.93801
component_381	Liver	GO:1900150	regulation of defense response to fungus	BP	0.00118558	9.93801
component_381	Liver	GO:0005689	U12-type spliceosomal complex	CC	0.000993359	9.93801
component_381	Liver	GO:0055102	lipase inhibitor activity	MF	2.44758e-06	9.93801
component_381	Liver	GO:0003352	regulation of cilium movement	BP	0.00119556	9.90421
component_381	Liver	GO:1901317	regulation of flagellated sperm motility	BP	0.00119556	9.90421
component_381	Liver	GO:0060295	regulation of cilium movement involved in cell motility	BP	0.00119556	9.90421
component_381	Liver	GO:0003353	positive regulation of cilium movement	BP	0.00119556	9.90421
component_381	Liver	GO:1902093	positive regulation of flagellated sperm motility	BP	0.00119556	9.90421
component_381	Liver	GO:2000155	positive regulation of cilium-dependent cell motility	BP	0.00119556	9.90421
component_381	Liver	GO:1902019	regulation of cilium-dependent cell motility	BP	0.00119556	9.90421
component_381	Liver	GO:0005778	peroxisomal membrane	CC	0.00100556	9.88739
component_381	Liver	GO:0031903	microbody membrane	CC	0.00100556	9.88739
component_381	Liver	GO:0032332	positive regulation of chondrocyte differentiation	BP	1.78014e-06	9.879
component_381	Liver	GO:0044331	cell-cell adhesion mediated by cadherin	BP	0.00121145	9.87063
component_381	Liver	GO:0070973	protein localization to endoplasmic reticulum exit site	BP	0.00122749	9.83728
component_381	Liver	GO:1903726	negative regulation of phospholipid metabolic process	BP	0.00122749	9.83728
component_381	Liver	GO:0034372	very-low-density lipoprotein particle remodeling	BP	1.85114e-06	9.82898
component_381	Liver	GO:0034370	triglyceride-rich lipoprotein particle remodeling	BP	1.85114e-06	9.82898
component_381	Liver	GO:0051791	medium-chain fatty acid metabolic process	BP	0.00124268	9.80416
component_381	Liver	GO:0046320	regulation of fatty acid oxidation	BP	1.90552e-06	9.79592
component_381	Liver	GO:0000463	maturation of LSU-rRNA from tricistronic rRNA transcript (SSU-rRNA, 5.8S rRNA, LSU-rRNA)	BP	0.00464872	9.76717
component_381	Liver	GO:0000027	ribosomal large subunit assembly	BP	0.00464872	9.76717
component_381	Liver	GO:0000470	maturation of LSU-rRNA	BP	0.00464872	9.76717
component_381	Liver	GO:0008097	5S rRNA binding	MF	0.00556132	9.76717
component_381	Liver	GO:0032892	positive regulation of organic acid transport	BP	5.11454e-07	9.75787
component_381	Liver	GO:0004321	fatty-acyl-CoA synthase activity	MF	7.42579e-07	9.75787
component_381	Liver	GO:0008374	O-acyltransferase activity	MF	2.84007e-06	9.7549
component_381	Liver	GO:0019732	antifungal humoral response	BP	0.00127855	9.73858
component_381	Liver	GO:2001199	negative regulation of dendritic cell differentiation	BP	0.00127855	9.73858
component_381	Liver	GO:0015111	iodide transmembrane transporter activity	MF	0.00152831	9.73858
component_381	Liver	GO:2001271	negative regulation of cysteine-type endopeptidase activity involved in execution phase of apoptosis	BP	0.00471167	9.72638
component_381	Liver	GO:2001270	regulation of cysteine-type endopeptidase activity involved in execution phase of apoptosis	BP	0.00471167	9.72638
component_381	Liver	GO:0007252	I-kappaB phosphorylation	BP	0.0012952	9.70612
component_381	Liver	GO:0007614	short-term memory	BP	0.0012952	9.70612
component_381	Liver	GO:0060267	positive regulation of respiratory burst	BP	2.07336e-06	9.69804
component_381	Liver	GO:0042268	regulation of cytolysis	BP	0.00131306	9.67387
component_381	Liver	GO:0009071	serine family amino acid catabolic process	BP	0.00132921	9.64184
component_381	Liver	GO:0009069	serine family amino acid metabolic process	BP	0.00132921	9.64184
component_381	Liver	GO:0046618	xenobiotic export	BP	0.00132921	9.64184
component_381	Liver	GO:0035358	regulation of peroxisome proliferator activated receptor signaling pathway	BP	0.00134609	9.61002
component_381	Liver	GO:0060192	negative regulation of lipase activity	BP	2.92524e-09	9.60474
component_381	Liver	GO:0046322	negative regulation of fatty acid oxidation	BP	0.00135207	9.59419
component_381	Liver	GO:0033284	ATPase-coupled carboxylic acid transmembrane transporter activity	MF	0.00161195	9.59419
component_381	Liver	GO:0033283	ATPase-coupled organic acid transmembrane transporter activity	MF	0.00161195	9.59419
component_381	Liver	GO:0015432	ABC-type bile acid transporter activity	MF	0.00161195	9.59419
component_381	Liver	GO:0033285	ATPase-coupled monocarboxylic acid transmembrane transporter activity	MF	0.00161195	9.59419
component_381	Liver	GO:0045830	positive regulation of isotype switching	BP	0.00489917	9.58629
component_381	Liver	GO:0045191	regulation of isotype switching	BP	0.00489917	9.58629
component_381	Liver	GO:0098918	structural constituent of synapse	MF	0.00161802	9.57841
component_381	Liver	GO:0030301	cholesterol transport	BP	6.2583e-18	9.57054
component_381	Liver	GO:0004364	glutathione transferase activity	MF	3.37625e-06	9.53919
component_381	Liver	GO:0030224	monocyte differentiation	BP	0.00138139	9.53138
component_381	Liver	GO:0051582	positive regulation of neurotransmitter uptake	BP	0.00138139	9.53138
component_381	Liver	GO:0034374	low-density lipoprotein particle remodeling	BP	2.53027e-06	9.47709
component_381	Liver	GO:1900119	positive regulation of execution phase of apoptosis	BP	0.0014178	9.46939
component_381	Liver	GO:0007274	neuromuscular synaptic transmission	BP	0.00142617	9.45401
component_381	Liver	GO:0070344	regulation of fat cell proliferation	BP	0.00142617	9.45401
component_381	Liver	GO:0010828	positive regulation of glucose transmembrane transport	BP	3.65811e-09	9.43869
component_381	Liver	GO:0060586	multicellular organismal iron ion homeostasis	BP	2.70931e-06	9.4006
component_381	Liver	GO:0010770	positive regulation of cell morphogenesis involved in differentiation	BP	6.04965e-12	9.38923
component_381	Liver	GO:0006000	fructose metabolic process	BP	0.00147538	9.37789
component_381	Liver	GO:1902931	negative regulation of alcohol biosynthetic process	BP	0.00147538	9.37789
component_381	Liver	GO:0010829	negative regulation of glucose transmembrane transport	BP	0.00147538	9.37789
component_381	Liver	GO:0008356	asymmetric cell division	BP	0.00148169	9.36282
component_381	Liver	GO:0097644	calcitonin family binding	MF	0.00178247	9.36282
component_381	Liver	GO:0042157	lipoprotein metabolic process	BP	2.82092e-06	9.3553
component_381	Liver	GO:0043252	sodium-independent organic anion transport	BP	4.2093e-09	9.33281
component_381	Liver	GO:1902003	regulation of amyloid-beta formation	BP	1.54867e-08	9.32854
component_381	Liver	GO:0050750	low-density lipoprotein particle receptor binding	MF	6.58813e-09	9.30795
component_381	Liver	GO:0010906	regulation of glucose metabolic process	BP	7.0762e-12	9.29928
component_381	Liver	GO:0016813	hydrolase activity, acting on carbon-nitrogen (but not peptide) bonds, in linear amidines	MF	0.00186911	9.25862
component_381	Liver	GO:0015271	outward rectifier potassium channel activity	MF	0.00187571	9.24392
component_381	Liver	GO:0034754	cellular hormone metabolic process	BP	3.34449e-19	9.23282
component_381	Liver	GO:0006776	vitamin A metabolic process	BP	0.00159799	9.20011
component_381	Liver	GO:0042583	chromaffin granule	CC	0.00133198	9.20011
component_381	Liver	GO:0006144	purine nucleobase metabolic process	BP	0.000455411	9.19527
component_381	Liver	GO:0009112	nucleobase metabolic process	BP	0.000455411	9.19527
component_381	Liver	GO:0042278	purine nucleoside metabolic process	BP	0.000461586	9.17114
component_381	Liver	GO:0098889	intrinsic component of presynaptic membrane	CC	0.00133257	9.15672
component_381	Liver	GO:0099569	presynaptic cytoskeleton	CC	0.00133257	9.15672
component_381	Liver	GO:0099056	integral component of presynaptic membrane	CC	0.00133257	9.15672
component_381	Liver	GO:0048788	cytoskeleton of presynaptic active zone	CC	0.00133257	9.15672
component_381	Liver	GO:0071825	protein-lipid complex subunit organization	BP	2.06414e-17	9.14234
component_381	Liver	GO:0071827	plasma lipoprotein particle organization	BP	2.06414e-17	9.14234
component_381	Liver	GO:1902004	positive regulation of amyloid-beta formation	BP	0.00164212	9.14234
component_381	Liver	GO:2000425	regulation of apoptotic cell clearance	BP	0.00164885	9.12801
component_381	Liver	GO:1902683	regulation of receptor localization to synapse	BP	0.00164885	9.12801
component_381	Liver	GO:0002475	antigen processing and presentation via MHC class Ib	BP	0.00164885	9.12801
component_381	Liver	GO:2000427	positive regulation of apoptotic cell clearance	BP	0.00164885	9.12801
component_381	Liver	GO:0005275	amine transmembrane transporter activity	MF	0.0070073	9.1173
component_381	Liver	GO:0043043	peptide biosynthetic process	BP	5.75998e-31	9.09949
component_381	Liver	GO:0099118	microtubule-based protein transport	BP	0.00166493	9.09949
component_381	Liver	GO:0099640	axo-dendritic protein transport	BP	0.00166493	9.09949
component_381	Liver	GO:1905383	protein localization to presynapse	BP	0.00166493	9.09949
component_381	Liver	GO:0099641	anterograde axonal protein transport	BP	0.00166493	9.09949
component_381	Liver	GO:0098840	protein transport along microtubule	BP	0.00166493	9.09949
component_381	Liver	GO:1902116	negative regulation of organelle assembly	BP	0.00167173	9.08529
component_381	Liver	GO:0071724	response to diacyl bacterial lipopeptide	BP	0.00167173	9.08529
component_381	Liver	GO:1902902	negative regulation of autophagosome assembly	BP	0.00167173	9.08529
component_381	Liver	GO:0071726	cellular response to diacyl bacterial lipopeptide	BP	0.00167173	9.08529
component_381	Liver	GO:0008286	insulin receptor signaling pathway	BP	1.94715e-14	9.03455
component_381	Liver	GO:0016209	antioxidant activity	MF	1.0175e-22	9.0342
component_381	Liver	GO:0010155	regulation of proton transport	BP	0.00172159	9.01497
component_381	Liver	GO:0034678	integrin alpha8-beta1 complex	CC	0.0014161	9.01497
component_381	Liver	GO:0051055	negative regulation of lipid biosynthetic process	BP	6.64913e-09	9.01032
component_381	Liver	GO:0009064	glutamine family amino acid metabolic process	BP	3.91326e-06	9.00104
component_381	Liver	GO:0009065	glutamine family amino acid catabolic process	BP	3.91326e-06	9.00104
component_381	Liver	GO:0051788	response to misfolded protein	BP	0.00174471	8.98715
component_381	Liver	GO:0016712	oxidoreductase activity, acting on paired donors, with incorporation or reduction of molecular oxygen, reduced flavin or flavoprotein as one donor, and incorporation of one atom of oxygen	MF	3.18964e-09	8.95089
component_381	Liver	GO:0014032	neural crest cell development	BP	0.00177513	8.94573
component_381	Liver	GO:0051131	chaperone-mediated protein complex assembly	BP	0.00177513	8.94573
component_381	Liver	GO:0071294	cellular response to zinc ion	BP	1.38188e-11	8.93544
component_381	Liver	GO:0062149	detection of stimulus involved in sensory perception of pain	BP	0.0017849	8.93201
component_381	Liver	GO:0050965	detection of temperature stimulus involved in sensory perception of pain	BP	0.0017849	8.93201
component_381	Liver	GO:0016405	CoA-ligase activity	MF	1.71582e-06	8.92206
component_381	Liver	GO:0048147	negative regulation of fibroblast proliferation	BP	0.00180862	8.9047
component_381	Liver	GO:1903580	positive regulation of ATP metabolic process	BP	1.50503e-11	8.8911
component_381	Liver	GO:0046626	regulation of insulin receptor signaling pathway	BP	5.27088e-11	8.8911
component_381	Liver	GO:1990391	DNA repair complex	CC	0.00152149	8.86404
component_381	Liver	GO:0061462	protein localization to lysosome	BP	1.55027e-05	8.86104
component_381	Liver	GO:1903578	regulation of ATP metabolic process	BP	1.67221e-11	8.83714
component_381	Liver	GO:0034389	lipid droplet organization	BP	0.00186684	8.83714
component_381	Liver	GO:0043648	dicarboxylic acid metabolic process	BP	4.52731e-06	8.83044
component_381	Liver	GO:0007044	cell-substrate junction assembly	BP	8.48466e-09	8.82375
component_381	Liver	GO:0150115	cell-substrate junction organization	BP	8.48466e-09	8.82375
component_381	Liver	GO:0010332	response to gamma radiation	BP	4.54323e-06	8.82375
component_381	Liver	GO:0071480	cellular response to gamma radiation	BP	4.54323e-06	8.82375
component_381	Liver	GO:0033539	fatty acid beta-oxidation using acyl-CoA dehydrogenase	BP	0.00187696	8.82375
component_381	Liver	GO:0002327	immature B cell differentiation	BP	0.00187696	8.82375
component_381	Liver	GO:0003995	acyl-CoA dehydrogenase activity	MF	0.00227672	8.82375
component_381	Liver	GO:0150064	vertebrate eye-specific patterning	BP	0.00188289	8.8104
component_381	Liver	GO:0061003	positive regulation of dendritic spine morphogenesis	BP	0.00188289	8.8104
component_381	Liver	GO:0060547	negative regulation of necrotic cell death	BP	0.00188289	8.8104
component_381	Liver	GO:0150062	complement-mediated synapse pruning	BP	0.00188289	8.8104
component_381	Liver	GO:1905049	negative regulation of metallopeptidase activity	BP	1.60931e-05	8.80892
component_381	Liver	GO:0045940	positive regulation of steroid metabolic process	BP	8.93611e-09	8.78824
component_381	Liver	GO:0097440	apical dendrite	CC	0.00158848	8.77059
component_381	Liver	GO:0071682	endocytic vesicle lumen	CC	1.34421e-14	8.76267
component_381	Liver	GO:0008203	cholesterol metabolic process	BP	1.93874e-11	8.7607
component_381	Liver	GO:0006112	energy reserve metabolic process	BP	4.83906e-06	8.7574
component_381	Liver	GO:0001580	detection of chemical stimulus involved in sensory perception of bitter taste	BP	0.00195461	8.73114
component_381	Liver	GO:0009678	pyrophosphate hydrolysis-driven proton transmembrane transporter activity	MF	0.00242897	8.69205
component_381	Liver	GO:0070053	thrombospondin receptor activity	MF	0.00243659	8.67909
component_381	Liver	GO:1900024	regulation of substrate adhesion-dependent cell spreading	BP	1.06095e-08	8.67048
component_381	Liver	GO:0010827	regulation of glucose transmembrane transport	BP	2.40927e-11	8.64367
component_381	Liver	GO:0070905	serine binding	MF	0.00247746	8.64046
component_381	Liver	GO:0030810	positive regulation of nucleotide biosynthetic process	BP	5.60058e-06	8.60853
component_381	Liver	GO:1900373	positive regulation of purine nucleotide biosynthetic process	BP	5.60058e-06	8.60853
component_381	Liver	GO:0018206	peptidyl-methionine modification	BP	0.00208372	8.58949
component_381	Liver	GO:0051955	regulation of amino acid transport	BP	0.00208372	8.58949
component_381	Liver	GO:0150003	regulation of spontaneous synaptic transmission	BP	0.00209462	8.57684
component_381	Liver	GO:0008173	RNA methyltransferase activity	MF	0.00255274	8.57684
component_381	Liver	GO:0035701	hematopoietic stem cell migration	BP	0.0021181	8.55165
component_381	Liver	GO:0009110	vitamin biosynthetic process	BP	0.0021181	8.55165
component_381	Liver	GO:0034308	primary alcohol metabolic process	BP	5.93529e-06	8.54537
component_381	Liver	GO:0071447	cellular response to hydroperoxide	BP	0.00214019	8.52661
component_381	Liver	GO:0044042	glucan metabolic process	BP	0.00214019	8.52661
component_381	Liver	GO:0006073	cellular glucan metabolic process	BP	0.00214019	8.52661
component_381	Liver	GO:0070584	mitochondrion morphogenesis	BP	0.00218155	8.48932
component_381	Liver	GO:0005158	insulin receptor binding	MF	9.22247e-06	8.48932
component_381	Liver	GO:0070326	very-low-density lipoprotein particle receptor binding	MF	0.00265512	8.48932
component_381	Liver	GO:0001758	retinal dehydrogenase activity	MF	0.00265512	8.48932
component_381	Liver	GO:0042168	heme metabolic process	BP	3.2794e-11	8.48314
component_381	Liver	GO:0006778	porphyrin-containing compound metabolic process	BP	3.2794e-11	8.48314
component_381	Liver	GO:0006655	phosphatidylglycerol biosynthetic process	BP	0.00220891	8.46464
component_381	Liver	GO:0061044	negative regulation of vascular wound healing	BP	0.00739644	8.45542
component_381	Liver	GO:0010694	positive regulation of alkaline phosphatase activity	BP	0.00222026	8.45235
component_381	Liver	GO:0010692	regulation of alkaline phosphatase activity	BP	0.00222026	8.45235
component_381	Liver	GO:0033013	tetrapyrrole metabolic process	BP	8.07305e-14	8.45235
component_381	Liver	GO:0003007	heart morphogenesis	BP	6.54857e-06	8.44623
component_381	Liver	GO:0022613	ribonucleoprotein complex biogenesis	BP	1.19054e-10	8.44333
component_381	Liver	GO:0044085	cellular component biogenesis	BP	1.19054e-10	8.44333
component_381	Liver	GO:0032007	negative regulation of TOR signaling	BP	0.00223003	8.44011
component_381	Liver	GO:0019852	L-ascorbic acid metabolic process	BP	0.00223003	8.44011
component_381	Liver	GO:1901334	lactone metabolic process	BP	0.00223003	8.44011
component_381	Liver	GO:0060337	type I interferon signaling pathway	BP	0.00225543	8.41571
component_381	Liver	GO:0044754	autolysosome	CC	0.00188696	8.41571
component_381	Liver	GO:0015194	L-serine transmembrane transporter activity	MF	0.00273259	8.41571
component_381	Liver	GO:0015186	L-glutamine transmembrane transporter activity	MF	0.00273259	8.41571
component_381	Liver	GO:0022889	serine transmembrane transporter activity	MF	0.00273259	8.41571
component_381	Liver	GO:0006694	steroid biosynthetic process	BP	1.01585e-12	8.40568
component_381	Liver	GO:0051044	positive regulation of membrane protein ectodomain proteolysis	BP	1.61002e-08	8.39146
component_381	Liver	GO:1902231	positive regulation of intrinsic apoptotic signaling pathway in response to DNA damage	BP	0.00227924	8.39146
component_381	Liver	GO:0045445	myoblast differentiation	BP	0.00229249	8.37938
component_381	Liver	GO:0051541	elastin metabolic process	BP	0.00229915	8.36735
component_381	Liver	GO:0043149	stress fiber assembly	BP	0.00229915	8.36735
component_381	Liver	GO:0030038	contractile actin filament bundle assembly	BP	0.00229915	8.36735
component_381	Liver	GO:0060309	elastin catabolic process	BP	0.00229915	8.36735
component_381	Liver	GO:0032885	regulation of polysaccharide biosynthetic process	BP	1.69197e-08	8.35135
component_381	Liver	GO:0032881	regulation of polysaccharide metabolic process	BP	1.69197e-08	8.35135
component_381	Liver	GO:0015254	glycerol channel activity	MF	0.0093119	8.34935
component_381	Liver	GO:0042440	pigment metabolic process	BP	1.04762e-13	8.34576
component_381	Liver	GO:0032200	telomere organization	BP	0.00233425	8.33143
component_381	Liver	GO:0000723	telomere maintenance	BP	0.00233425	8.33143
component_381	Liver	GO:0000782	telomere cap complex	CC	0.00195516	8.33143
component_381	Liver	GO:0000783	nuclear telomere cap complex	CC	0.00195516	8.33143
component_381	Liver	GO:0043047	single-stranded telomeric DNA binding	MF	0.00279103	8.33143
component_381	Liver	GO:0098505	G-rich strand telomeric DNA binding	MF	0.00279103	8.33143
component_381	Liver	GO:0098847	sequence-specific single stranded DNA binding	MF	0.00279103	8.33143
component_381	Liver	GO:1903964	monounsaturated fatty acid metabolic process	BP	0.00234566	8.31953
component_381	Liver	GO:1903966	monounsaturated fatty acid biosynthetic process	BP	0.00234566	8.31953
component_381	Liver	GO:0004768	stearoyl-CoA 9-desaturase activity	MF	0.00279103	8.31953
component_381	Liver	GO:0016215	acyl-CoA desaturase activity	MF	0.00279103	8.31953
component_381	Liver	GO:1902042	negative regulation of extrinsic apoptotic signaling pathway via death domain receptors	BP	6.07295e-08	8.30259
component_381	Liver	GO:0010759	positive regulation of macrophage chemotaxis	BP	0.00236633	8.29583
component_381	Liver	GO:2000822	regulation of behavioral fear response	BP	0.00236633	8.29583
component_381	Liver	GO:1903365	regulation of fear response	BP	0.00236633	8.29583
component_381	Liver	GO:0010758	regulation of macrophage chemotaxis	BP	0.00236633	8.29583
component_381	Liver	GO:1903793	positive regulation of anion transport	BP	5.71675e-09	8.28993
component_381	Liver	GO:0042162	telomeric DNA binding	MF	1.09906e-05	8.28993
component_381	Liver	GO:1900221	regulation of amyloid-beta clearance	BP	7.72911e-06	8.27814
component_381	Liver	GO:0010675	regulation of cellular carbohydrate metabolic process	BP	1.24019e-13	8.27461
component_381	Liver	GO:0008198	ferrous iron binding	MF	0.00287082	8.26053
component_381	Liver	GO:0003691	double-stranded telomeric DNA binding	MF	0.00287941	8.24883
component_381	Liver	GO:1902947	regulation of tau-protein kinase activity	BP	2.65376e-05	8.23457
component_381	Liver	GO:0055089	fatty acid homeostasis	BP	0.00246956	8.21392
component_381	Liver	GO:0030050	vesicle transport along actin filament	BP	0.00248356	8.20236
component_381	Liver	GO:0010165	response to X-ray	BP	0.00251352	8.17932
component_381	Liver	GO:0015347	sodium-independent organic anion transmembrane transporter activity	MF	3.3993e-08	8.1564
component_381	Liver	GO:0071949	FAD binding	MF	0.0030194	8.1564
component_381	Liver	GO:0006110	regulation of glycolytic process	BP	9.01805e-06	8.12794
component_381	Liver	GO:0043470	regulation of carbohydrate catabolic process	BP	9.01805e-06	8.12794
component_381	Liver	GO:0046324	regulation of glucose import	BP	2.41344e-08	8.12228
component_381	Liver	GO:0015643	toxic substance binding	MF	0.00306663	8.12228
component_381	Liver	GO:0051043	regulation of membrane protein ectodomain proteolysis	BP	8.10856e-11	8.03265
component_381	Liver	GO:0015851	nucleobase transport	BP	0.00881342	8.00505
component_381	Liver	GO:0015855	pyrimidine nucleobase transport	BP	0.00881342	8.00505
component_381	Liver	GO:0006863	purine nucleobase transport	BP	0.00881342	8.00505
component_381	Liver	GO:0006839	mitochondrial transport	BP	3.10541e-08	7.96309
component_381	Liver	GO:0042632	cholesterol homeostasis	BP	2.93393e-14	7.93536
component_381	Liver	GO:0055092	sterol homeostasis	BP	2.93393e-14	7.93536
component_381	Liver	GO:0002888	positive regulation of myeloid leukocyte mediated immunity	BP	0.00291358	7.90186
component_381	Liver	GO:1990535	neuron projection maintenance	BP	0.00292727	7.89116
component_381	Liver	GO:0006081	cellular aldehyde metabolic process	BP	0.00294307	7.88048
component_381	Liver	GO:0045833	negative regulation of lipid metabolic process	BP	8.44943e-18	7.87452
component_381	Liver	GO:0048261	negative regulation of receptor-mediated endocytosis	BP	1.18927e-05	7.86983
component_381	Liver	GO:0051220	cytoplasmic sequestering of protein	BP	0.00295893	7.86983
component_381	Liver	GO:0044058	regulation of digestive system process	BP	1.20177e-05	7.85921
component_381	Liver	GO:0032890	regulation of organic acid transport	BP	3.9997e-06	7.81701
component_381	Liver	GO:0015840	urea transport	BP	0.00946588	7.81701
component_381	Liver	GO:0071918	urea transmembrane transport	BP	0.00946588	7.81701
component_381	Liver	GO:0071397	cellular response to cholesterol	BP	0.00102019	7.79956
component_381	Liver	GO:0036315	cellular response to sterol	BP	0.00102019	7.79956
component_381	Liver	GO:1902652	secondary alcohol metabolic process	BP	1.43669e-10	7.7649
component_381	Liver	GO:0150172	regulation of phosphatidylcholine metabolic process	BP	0.00317387	7.74425
component_381	Liver	GO:0046326	positive regulation of glucose import	BP	1.36104e-05	7.7391
component_381	Liver	GO:0032869	cellular response to insulin stimulus	BP	1.53099e-10	7.73396
component_381	Liver	GO:0016408	C-acyltransferase activity	MF	6.5586e-06	7.7042
component_381	Liver	GO:0016125	sterol metabolic process	BP	1.70865e-10	7.67788
component_381	Liver	GO:0098869	cellular oxidant detoxification	BP	1.44924e-05	7.67788
component_381	Liver	GO:1990748	cellular detoxification	BP	1.44924e-05	7.67788
component_381	Liver	GO:0060263	regulation of respiratory burst	BP	1.45551e-05	7.67282
component_381	Liver	GO:0016684	oxidoreductase activity, acting on peroxide as acceptor	MF	9.20659e-13	7.66071
component_381	Liver	GO:0004601	peroxidase activity	MF	9.20659e-13	7.66071
component_381	Liver	GO:0090083	regulation of inclusion body assembly	BP	4.43735e-05	7.65713
component_381	Liver	GO:0030490	maturation of SSU-rRNA	BP	0.00335571	7.64261
component_381	Liver	GO:0046164	alcohol catabolic process	BP	0.00337312	7.6326
component_381	Liver	GO:0002793	positive regulation of peptide secretion	BP	1.86602e-10	7.6301
component_381	Liver	GO:0090277	positive regulation of peptide hormone secretion	BP	1.86602e-10	7.6301
component_381	Liver	GO:0006637	acyl-CoA metabolic process	BP	1.69197e-08	7.62822
component_381	Liver	GO:0035383	thioester metabolic process	BP	1.69197e-08	7.62822
component_381	Liver	GO:0010763	positive regulation of fibroblast migration	BP	0.0034386	7.59279
component_381	Liver	GO:0106118	regulation of sterol biosynthetic process	BP	0.00345151	7.58291
component_381	Liver	GO:0045540	regulation of cholesterol biosynthetic process	BP	0.00345151	7.58291
component_381	Liver	GO:1903541	regulation of exosomal secretion	BP	0.00346205	7.57305
component_381	Liver	GO:0042551	neuron maturation	BP	0.00346205	7.57305
component_381	Liver	GO:0016322	neuron remodeling	BP	0.00346205	7.57305
component_381	Liver	GO:0043951	negative regulation of cAMP-mediated signaling	BP	0.00347983	7.56321
component_381	Liver	GO:0004119	cGMP-inhibited cyclic-nucleotide phosphodiesterase activity	MF	0.00416812	7.56321
component_381	Liver	GO:0031638	zymogen activation	BP	2.27864e-10	7.54118
component_381	Liver	GO:0043467	regulation of generation of precursor metabolites and energy	BP	2.28414e-10	7.53873
component_381	Liver	GO:0033865	nucleoside bisphosphate metabolic process	BP	7.65416e-11	7.53757
component_381	Liver	GO:0034032	purine nucleoside bisphosphate metabolic process	BP	7.65416e-11	7.53757
component_381	Liver	GO:0033875	ribonucleoside bisphosphate metabolic process	BP	7.65416e-11	7.53757
component_381	Liver	GO:0015918	sterol transport	BP	9.38402e-16	7.53637
component_381	Liver	GO:0042159	lipoprotein catabolic process	BP	0.00353842	7.53386
component_381	Liver	GO:0043422	protein kinase B binding	MF	0.0042271	7.53386
component_381	Liver	GO:0032469	endoplasmic reticulum calcium ion homeostasis	BP	0.00355647	7.52412
component_381	Liver	GO:0071280	cellular response to copper ion	BP	2.37482e-10	7.51927
component_381	Liver	GO:0046688	response to copper ion	BP	2.37482e-10	7.51927
component_381	Liver	GO:0097418	neurofibrillary tangle	CC	0.003025	7.49507
component_381	Liver	GO:0042177	negative regulation of protein catabolic process	BP	1.91252e-06	7.49427
component_381	Liver	GO:0006140	regulation of nucleotide metabolic process	BP	2.54581e-10	7.48544
component_381	Liver	GO:1900542	regulation of purine nucleotide metabolic process	BP	2.54581e-10	7.48544
component_381	Liver	GO:0002526	acute inflammatory response	BP	1.78599e-05	7.47583
component_381	Liver	GO:0070948	regulation of neutrophil mediated cytotoxicity	BP	0.0036948	7.45669
component_381	Liver	GO:1901979	regulation of inward rectifier potassium channel activity	BP	0.00371341	7.44715
component_381	Liver	GO:0002062	chondrocyte differentiation	BP	1.8631e-05	7.43764
component_381	Liver	GO:0006400	tRNA modification	BP	5.86408e-05	7.37174
component_381	Liver	GO:0006825	copper ion transport	BP	0.00387526	7.37174
component_381	Liver	GO:0008202	steroid metabolic process	BP	9.34856e-24	7.37174
component_381	Liver	GO:0006635	fatty acid beta-oxidation	BP	0.0038945	7.36242
component_381	Liver	GO:2001244	positive regulation of intrinsic apoptotic signaling pathway	BP	3.50268e-10	7.34385
component_381	Liver	GO:1904294	positive regulation of ERAD pathway	BP	0.00394723	7.3346
component_381	Liver	GO:1903069	regulation of ER-associated ubiquitin-dependent protein catabolic process	BP	0.00394723	7.3346
component_381	Liver	GO:1903071	positive regulation of ER-associated ubiquitin-dependent protein catabolic process	BP	0.00394723	7.3346
component_381	Liver	GO:1904292	regulation of ERAD pathway	BP	0.00394723	7.3346
component_381	Liver	GO:0032305	positive regulation of icosanoid secretion	BP	0.00139318	7.27202
component_381	Liver	GO:2000191	regulation of fatty acid transport	BP	0.00139318	7.27202
component_381	Liver	GO:2000193	positive regulation of fatty acid transport	BP	0.00139318	7.27202
component_381	Liver	GO:0032303	regulation of icosanoid secretion	BP	0.00139318	7.27202
component_381	Liver	GO:0004866	endopeptidase inhibitor activity	MF	3.75264e-26	7.26781
component_381	Liver	GO:0015645	fatty acid ligase activity	MF	1.09906e-05	7.26308
component_381	Liver	GO:0016878	acid-thiol ligase activity	MF	1.09906e-05	7.26308
component_381	Liver	GO:0015850	organic hydroxy compound transport	BP	6.25626e-27	7.26226
component_381	Liver	GO:1901798	positive regulation of signal transduction by p53 class mediator	BP	2.26792e-05	7.26144
component_381	Liver	GO:0048156	tau protein binding	MF	3.27872e-05	7.25691
component_381	Liver	GO:1901618	organic hydroxy compound transmembrane transporter activity	MF	8.39515e-12	7.24751
component_381	Liver	GO:0019217	regulation of fatty acid metabolic process	BP	1.98922e-12	7.24337
component_381	Liver	GO:0046464	acylglycerol catabolic process	BP	0.00414927	7.24337
component_381	Liver	GO:0046461	neutral lipid catabolic process	BP	0.00414927	7.24337
component_381	Liver	GO:0016053	organic acid biosynthetic process	BP	8.52635e-30	7.23659
component_381	Liver	GO:0046394	carboxylic acid biosynthetic process	BP	8.52635e-30	7.23659
component_381	Liver	GO:1901605	alpha-amino acid metabolic process	BP	8.54452e-15	7.23587
component_381	Liver	GO:0034230	enkephalin processing	BP	0.00418547	7.2254
component_381	Liver	GO:0046039	GTP metabolic process	BP	0.00420576	7.21645
component_381	Liver	GO:1902563	regulation of neutrophil activation	BP	0.00424871	7.19861
component_381	Liver	GO:1901606	alpha-amino acid catabolic process	BP	2.32893e-12	7.18972
component_381	Liver	GO:1902949	positive regulation of tau-protein kinase activity	BP	0.00426416	7.18972
component_381	Liver	GO:0016500	protein-hormone receptor activity	MF	0.00508802	7.18972
component_381	Liver	GO:0070527	platelet aggregation	BP	1.17164e-07	7.15439
component_381	Liver	GO:0001836	release of cytochrome c from mitochondria	BP	0.00435264	7.15439
component_381	Liver	GO:0032040	small-subunit processome	CC	0.00366923	7.15439
component_381	Liver	GO:0010656	negative regulation of muscle cell apoptotic process	BP	0.00436125	7.14561
component_381	Liver	GO:0010664	negative regulation of striated muscle cell apoptotic process	BP	0.00436125	7.14561
component_381	Liver	GO:0010662	regulation of striated muscle cell apoptotic process	BP	0.00436125	7.14561
component_381	Liver	GO:0071391	cellular response to estrogen stimulus	BP	0.00436125	7.14561
component_381	Liver	GO:0051954	positive regulation of amine transport	BP	0.00436125	7.14561
component_381	Liver	GO:0006623	protein targeting to vacuole	BP	7.42177e-05	7.14074
component_381	Liver	GO:0030195	negative regulation of blood coagulation	BP	1.61731e-09	7.1387
component_381	Liver	GO:0050819	negative regulation of coagulation	BP	1.61731e-09	7.1387
component_381	Liver	GO:1900047	negative regulation of hemostasis	BP	1.61731e-09	7.1387
component_381	Liver	GO:0051045	negative regulation of membrane protein ectodomain proteolysis	BP	0.0044275	7.1194
component_381	Liver	GO:0006048	UDP-N-acetylglucosamine biosynthetic process	BP	0.00443965	7.11071
component_381	Liver	GO:0006047	UDP-N-acetylglucosamine metabolic process	BP	0.00443965	7.11071
component_381	Liver	GO:0046349	amino sugar biosynthetic process	BP	0.00443965	7.11071
component_381	Liver	GO:0009226	nucleotide-sugar biosynthetic process	BP	0.00443965	7.11071
component_381	Liver	GO:0035198	miRNA binding	MF	0.00188345	7.08763
component_381	Liver	GO:0016714	oxidoreductase activity, acting on paired donors, with incorporation or reduction of molecular oxygen, reduced pteridine as one donor, and incorporation of one atom of oxygen	MF	0.00540792	7.07615
component_381	Liver	GO:0070566	adenylyltransferase activity	MF	0.00541964	7.06756
component_381	Liver	GO:0006525	arginine metabolic process	BP	0.00464778	7.02494
component_381	Liver	GO:0006527	arginine catabolic process	BP	0.00464778	7.02494
component_381	Liver	GO:0010769	regulation of cell morphogenesis involved in differentiation	BP	7.4594e-10	7.01014
component_381	Liver	GO:0045981	positive regulation of nucleotide metabolic process	BP	1.51936e-07	7.00241
component_381	Liver	GO:1900544	positive regulation of purine nucleotide metabolic process	BP	1.51936e-07	7.00241
component_381	Liver	GO:0005504	fatty acid binding	MF	5.77779e-12	6.99961
component_381	Liver	GO:0003729	mRNA binding	MF	2.61563e-21	6.99494
component_381	Liver	GO:0030414	peptidase inhibitor activity	MF	1.84609e-25	6.98841
component_381	Liver	GO:0061135	endopeptidase regulator activity	MF	1.84609e-25	6.98298
component_381	Liver	GO:0019064	fusion of virus membrane with host plasma membrane	BP	0.00474485	6.98282
component_381	Liver	GO:0039663	membrane fusion involved in viral entry into host cell	BP	0.00474485	6.98282
component_381	Liver	GO:0033750	ribosome localization	BP	0.00475438	6.97446
component_381	Liver	GO:0042537	benzene-containing compound metabolic process	BP	0.00475438	6.97446
component_381	Liver	GO:0000054	ribosomal subunit export from nucleus	BP	0.00475438	6.97446
component_381	Liver	GO:0019441	tryptophan catabolic process to kynurenine	BP	0.00475438	6.97446
component_381	Liver	GO:0070189	kynurenine metabolic process	BP	0.00475438	6.97446
component_381	Liver	GO:0032374	regulation of cholesterol transport	BP	4.35629e-12	6.97279
component_381	Liver	GO:0032371	regulation of sterol transport	BP	4.35629e-12	6.97279
component_381	Liver	GO:0061036	positive regulation of cartilage development	BP	3.15407e-05	6.96612
component_381	Liver	GO:0006072	glycerol-3-phosphate metabolic process	BP	0.004765	6.96612
component_381	Liver	GO:0052646	alditol phosphate metabolic process	BP	0.004765	6.96612
component_381	Liver	GO:0019432	triglyceride biosynthetic process	BP	0.004765	6.96612
component_381	Liver	GO:0010886	positive regulation of cholesterol storage	BP	0.004765	6.96612
component_381	Liver	GO:0008090	retrograde axonal transport	BP	0.00480199	6.94949
component_381	Liver	GO:0008089	anterograde axonal transport	BP	0.00480199	6.94949
component_381	Liver	GO:0006605	protein targeting	BP	1.36156e-11	6.94328
component_381	Liver	GO:1900371	regulation of purine nucleotide biosynthetic process	BP	3.22144e-05	6.93707
component_381	Liver	GO:0030808	regulation of nucleotide biosynthetic process	BP	3.22144e-05	6.93707
component_381	Liver	GO:0072562	blood microparticle	CC	3.24898e-44	6.9162
component_381	Liver	GO:0097150	neuronal stem cell population maintenance	BP	0.00491074	6.90827
component_381	Liver	GO:0017046	peptide hormone binding	MF	2.55253e-07	6.90554
component_381	Liver	GO:0043255	regulation of carbohydrate biosynthetic process	BP	1.81663e-07	6.90281
component_381	Liver	GO:1900182	positive regulation of protein localization to nucleus	BP	9.48573e-05	6.90099
component_381	Liver	GO:0042304	regulation of fatty acid biosynthetic process	BP	1.84673e-07	6.89192
component_381	Liver	GO:0032868	response to insulin	BP	1.00265e-09	6.88377
component_381	Liver	GO:0009072	aromatic amino acid family metabolic process	BP	3.45901e-05	6.87971
component_381	Liver	GO:0042445	hormone metabolic process	BP	3.01829e-20	6.87206
component_381	Liver	GO:0055076	transition metal ion homeostasis	BP	2.01496e-18	6.87107
component_381	Liver	GO:0046916	cellular transition metal ion homeostasis	BP	2.01496e-18	6.87107
component_381	Liver	GO:0010884	positive regulation of lipid storage	BP	1.92018e-07	6.87024
component_381	Liver	GO:0042273	ribosomal large subunit biogenesis	BP	9.83663e-05	6.86484
component_381	Liver	GO:0051289	protein homotetramerization	BP	3.52581e-05	6.86349
component_381	Liver	GO:1902041	regulation of extrinsic apoptotic signaling pathway via death domain receptors	BP	5.72374e-07	6.84275
component_381	Liver	GO:0016540	protein autoprocessing	BP	0.00517001	6.82728
component_381	Liver	GO:0034114	regulation of heterotypic cell-cell adhesion	BP	2.09629e-07	6.82195
component_381	Liver	GO:0043517	positive regulation of DNA damage response, signal transduction by p53 class mediator	BP	0.00524733	6.80336
component_381	Liver	GO:0009063	cellular amino acid catabolic process	BP	7.23741e-12	6.80177
component_381	Liver	GO:0032024	positive regulation of insulin secretion	BP	3.84833e-05	6.7875
component_381	Liver	GO:0006570	tyrosine metabolic process	BP	0.00529818	6.7875
component_381	Liver	GO:0000398	mRNA splicing, via spliceosome	BP	3.88455e-05	6.77171
component_381	Liver	GO:0000377	RNA splicing, via transesterification reactions with bulged adenosine as nucleophile	BP	3.88455e-05	6.77171
component_381	Liver	GO:0099041	vesicle tethering to Golgi	BP	0.00533746	6.77171
component_381	Liver	GO:0099022	vesicle tethering	BP	0.00533746	6.77171
component_381	Liver	GO:0055088	lipid homeostasis	BP	5.64706e-15	6.76434
component_381	Liver	GO:0016620	oxidoreductase activity, acting on the aldehyde or oxo group of donors, NAD or NADP as acceptor	MF	0.00645698	6.76385
component_381	Liver	GO:0045913	positive regulation of carbohydrate metabolic process	BP	1.34555e-09	6.75992
component_381	Liver	GO:0006639	acylglycerol metabolic process	BP	8.34499e-12	6.75443
component_381	Liver	GO:0006638	neutral lipid metabolic process	BP	8.34499e-12	6.75443
component_381	Liver	GO:0060205	cytoplasmic vesicle lumen	CC	7.87979e-45	6.75084
component_381	Liver	GO:0031983	vesicle lumen	CC	7.87979e-45	6.75084
component_381	Liver	GO:0034774	secretory granule lumen	CC	7.87979e-45	6.75084
component_381	Liver	GO:0032770	positive regulation of monooxygenase activity	BP	0.00540402	6.74817
component_381	Liver	GO:0006303	double-strand break repair via nonhomologous end joining	BP	0.00540402	6.74817
component_381	Liver	GO:2000232	regulation of rRNA processing	BP	0.00540402	6.74817
component_381	Liver	GO:0010744	positive regulation of macrophage derived foam cell differentiation	BP	4.03376e-05	6.74036
component_381	Liver	GO:0014031	mesenchymal cell development	BP	0.00542465	6.74036
component_381	Liver	GO:0033622	integrin activation	BP	0.00549393	6.71704
component_381	Liver	GO:0061760	antifungal innate immune response	BP	0.00549393	6.71704
component_381	Liver	GO:0043604	amide biosynthetic process	BP	8.19378e-25	6.68463
component_381	Liver	GO:2000737	negative regulation of stem cell differentiation	BP	0.00562756	6.67852
component_381	Liver	GO:1900117	regulation of execution phase of apoptosis	BP	0.000119174	6.65563
component_381	Liver	GO:0042953	lipoprotein transport	BP	0.00570224	6.65563
component_381	Liver	GO:0044872	lipoprotein localization	BP	0.00570224	6.65563
component_381	Liver	GO:0030864	cortical actin cytoskeleton	CC	6.65984e-07	6.65563
component_381	Liver	GO:0045095	keratin filament	CC	0.00500397	6.64803
component_381	Liver	GO:0004623	phospholipase A2 activity	MF	6.16579e-05	6.64803
component_381	Liver	GO:0033293	monocarboxylic acid binding	MF	1.66006e-11	6.64348
component_381	Liver	GO:0007271	synaptic transmission, cholinergic	BP	0.0057561	6.64045
component_381	Liver	GO:0010466	negative regulation of peptidase activity	BP	1.00666e-23	6.62722
component_381	Liver	GO:0009150	purine ribonucleotide metabolic process	BP	9.67384e-15	6.62605
component_381	Liver	GO:0005681	spliceosomal complex	CC	4.2843e-05	6.61781
component_381	Liver	GO:0001711	endodermal cell fate commitment	BP	0.00585362	6.6103
component_381	Liver	GO:0060795	cell fate commitment involved in formation of primary germ layer	BP	0.00585362	6.6103
component_381	Liver	GO:0033523	histone H2B ubiquitination	BP	0.00585362	6.6103
component_381	Liver	GO:0016593	Cdc73/Paf1 complex	CC	0.00510692	6.6103
component_381	Liver	GO:0045916	negative regulation of complement activation	BP	0.00587912	6.6028
component_381	Liver	GO:0010043	response to zinc ion	BP	1.99489e-09	6.60093
component_381	Liver	GO:0031060	regulation of histone methylation	BP	0.00589338	6.59533
component_381	Liver	GO:0031062	positive regulation of histone methylation	BP	0.00589338	6.59533
component_381	Liver	GO:0051571	positive regulation of histone H3-K4 methylation	BP	0.00589338	6.59533
component_381	Liver	GO:0051569	regulation of histone H3-K4 methylation	BP	0.00589338	6.59533
component_381	Liver	GO:0000407	phagophore assembly site	CC	0.00513418	6.59533
component_381	Liver	GO:0071479	cellular response to ionizing radiation	BP	4.96469e-05	6.57299
component_381	Liver	GO:0034755	iron ion transmembrane transport	BP	0.00600389	6.56558
component_381	Liver	GO:0046685	response to arsenic-containing substance	BP	0.00602598	6.55819
component_381	Liver	GO:0031053	primary miRNA processing	BP	0.00602598	6.55819
component_381	Liver	GO:1902991	regulation of amyloid precursor protein catabolic process	BP	9.36582e-07	6.55397
component_381	Liver	GO:0017038	protein import	BP	2.2538e-09	6.54897
component_381	Liver	GO:0003071	renal system process involved in regulation of systemic arterial blood pressure	BP	0.00225595	6.54345
component_381	Liver	GO:0001977	renal system process involved in regulation of blood volume	BP	0.00225595	6.54345
component_381	Liver	GO:0015485	cholesterol binding	MF	1.83314e-07	6.53427
component_381	Liver	GO:0002474	antigen processing and presentation of peptide antigen via MHC class I	BP	0.00613701	6.52878
component_381	Liver	GO:1903019	negative regulation of glycoprotein metabolic process	BP	0.00613701	6.52878
component_381	Liver	GO:0031330	negative regulation of cellular catabolic process	BP	9.54445e-21	6.52115
component_381	Liver	GO:0072521	purine-containing compound metabolic process	BP	5.86796e-19	6.49998
component_381	Liver	GO:0034645	cellular macromolecule biosynthetic process	BP	6.25626e-27	6.48877
component_381	Liver	GO:0008028	monocarboxylic acid transmembrane transporter activity	MF	4.28997e-09	6.47255
component_381	Liver	GO:0060999	positive regulation of dendritic spine development	BP	5.69721e-05	6.4564
component_381	Liver	GO:0097647	amylin receptor signaling pathway	BP	0.00645242	6.44925
component_381	Liver	GO:0097646	calcitonin family receptor signaling pathway	BP	0.00645242	6.44925
component_381	Liver	GO:1903439	calcitonin family receptor complex	CC	0.00551116	6.44925
component_381	Liver	GO:0097648	G protein-coupled receptor complex	CC	0.00551116	6.44925
component_381	Liver	GO:1903440	amylin receptor complex	CC	0.00551116	6.44925
component_381	Liver	GO:0097642	calcitonin family receptor activity	MF	0.00781246	6.44925
component_381	Liver	GO:0097643	amylin receptor activity	MF	0.00781246	6.44925
component_381	Liver	GO:0061134	peptidase regulator activity	MF	6.93836e-24	6.42908
component_381	Liver	GO:0033629	negative regulation of cell adhesion mediated by integrin	BP	0.000136086	6.42711
component_381	Liver	GO:0061178	regulation of insulin secretion involved in cellular response to glucose stimulus	BP	5.99408e-05	6.41374
component_381	Liver	GO:0004497	monooxygenase activity	MF	1.2856e-11	6.40912
component_381	Liver	GO:0002434	immune complex clearance	BP	0.00662963	6.40668
component_381	Liver	GO:0031091	platelet alpha granule	CC	5.58554e-05	6.40316
component_381	Liver	GO:0016717	oxidoreductase activity, acting on paired donors, with oxidation of a pair of donors resulting in the reduction of molecular oxygen to two molecules of water	MF	0.00805611	6.39964
component_381	Liver	GO:0009895	negative regulation of catabolic process	BP	1.31359e-22	6.39275
component_381	Liver	GO:0022618	ribonucleoprotein complex assembly	BP	1.24039e-09	6.39128
component_381	Liver	GO:0071826	ribonucleoprotein complex subunit organization	BP	1.24039e-09	6.39128
component_381	Liver	GO:0002483	antigen processing and presentation of endogenous peptide antigen	BP	0.00671739	6.38561
component_381	Liver	GO:0002719	negative regulation of cytokine production involved in immune response	BP	0.0067454	6.37861
component_381	Liver	GO:0120254	olefinic compound metabolic process	BP	1.0256e-11	6.36735
component_381	Liver	GO:0006767	water-soluble vitamin metabolic process	BP	4.90454e-07	6.36467
component_381	Liver	GO:0045939	negative regulation of steroid metabolic process	BP	0.0067931	6.36467
component_381	Liver	GO:0042989	sequestering of actin monomers	BP	0.0067931	6.36467
component_381	Liver	GO:0010894	negative regulation of steroid biosynthetic process	BP	0.0067931	6.36467
component_381	Liver	GO:0031907	microbody lumen	CC	0.00578865	6.35772
component_381	Liver	GO:0005782	peroxisomal matrix	CC	0.00578865	6.35772
component_381	Liver	GO:0062013	positive regulation of small molecule metabolic process	BP	9.08793e-18	6.35079
component_381	Liver	GO:0097038	perinuclear endoplasmic reticulum	CC	0.00578865	6.35079
component_381	Liver	GO:1902253	regulation of intrinsic apoptotic signaling pathway by p53 class mediator	BP	9.63154e-06	6.33869
component_381	Liver	GO:1902473	regulation of protein localization to synapse	BP	0.00691079	6.33697
component_381	Liver	GO:0010039	response to iron ion	BP	0.00693934	6.33008
component_381	Liver	GO:0045912	negative regulation of carbohydrate metabolic process	BP	0.0069636	6.32321
component_381	Liver	GO:0035995	detection of muscle stretch	BP	0.0069636	6.32321
component_381	Liver	GO:0016605	PML body	CC	6.16154e-05	6.31977
component_381	Liver	GO:0150118	negative regulation of cell-substrate junction organization	BP	6.86795e-05	6.3095
component_381	Liver	GO:0051895	negative regulation of focal adhesion assembly	BP	6.86795e-05	6.3095
component_381	Liver	GO:2001198	regulation of dendritic cell differentiation	BP	0.00707886	6.29586
component_381	Liver	GO:0034249	negative regulation of cellular amide metabolic process	BP	8.9538e-11	6.29303
component_381	Liver	GO:0032330	regulation of chondrocyte differentiation	BP	7.026e-05	6.28906
component_381	Liver	GO:0050818	regulation of coagulation	BP	1.19354e-08	6.26911
component_381	Liver	GO:0030193	regulation of blood coagulation	BP	1.19354e-08	6.26911
component_381	Liver	GO:1900364	negative regulation of mRNA polyadenylation	BP	0.00719989	6.26875
component_381	Liver	GO:0050686	negative regulation of mRNA processing	BP	0.00719989	6.26875
component_381	Liver	GO:0031441	negative regulation of mRNA 3'-end processing	BP	0.00719989	6.26875
component_381	Liver	GO:0051087	chaperone binding	MF	8.37328e-07	6.26651
component_381	Liver	GO:1904407	positive regulation of nitric oxide metabolic process	BP	7.33076e-05	6.25529
component_381	Liver	GO:0045429	positive regulation of nitric oxide biosynthetic process	BP	7.33076e-05	6.25529
component_381	Liver	GO:0046889	positive regulation of lipid biosynthetic process	BP	3.96101e-11	6.24992
component_381	Liver	GO:0140318	protein transporter activity	MF	0.00883295	6.24858
component_381	Liver	GO:0006518	peptide metabolic process	BP	7.55881e-28	6.24784
component_381	Liver	GO:0006163	purine nucleotide metabolic process	BP	4.83225e-14	6.23582
component_381	Liver	GO:0075509	endocytosis involved in viral entry into host cell	BP	0.00735202	6.2352
component_381	Liver	GO:0019065	receptor-mediated endocytosis of virus by host cell	BP	0.00735202	6.2352
component_381	Liver	GO:0010951	negative regulation of endopeptidase activity	BP	2.58966e-18	6.21665
component_381	Liver	GO:0071011	precatalytic spliceosome	CC	0.0062515	6.21523
component_381	Liver	GO:0000791	euchromatin	CC	1.05966e-05	6.20916
component_381	Liver	GO:0032836	glomerular basement membrane development	BP	0.00747622	6.20861
component_381	Liver	GO:0044232	organelle membrane contact site	CC	0.00244325	6.2064
component_381	Liver	GO:0046470	phosphatidylcholine metabolic process	BP	6.70918e-07	6.1954
component_381	Liver	GO:0050779	RNA destabilization	BP	0.00752251	6.1954
component_381	Liver	GO:0061157	mRNA destabilization	BP	0.00752251	6.1954
component_381	Liver	GO:0042104	positive regulation of activated T cell proliferation	BP	0.00755274	6.18881
component_381	Liver	GO:0009259	ribonucleotide metabolic process	BP	5.99216e-14	6.18409
component_381	Liver	GO:0030863	cortical cytoskeleton	CC	1.16192e-08	6.17121
component_381	Liver	GO:0035865	cellular response to potassium ion	BP	0.0076439	6.16914
component_381	Liver	GO:0034331	cell junction maintenance	BP	0.0076439	6.16914
component_381	Liver	GO:0035864	response to potassium ion	BP	0.0076439	6.16914
component_381	Liver	GO:0120178	steroid hormone biosynthetic process	BP	0.000468194	6.16262
component_381	Liver	GO:0042446	hormone biosynthetic process	BP	0.000468194	6.16262
component_381	Liver	GO:0034260	negative regulation of GTPase activity	BP	0.00767445	6.16262
component_381	Liver	GO:0033120	positive regulation of RNA splicing	BP	8.37807e-05	6.1496
component_381	Liver	GO:0070741	response to interleukin-6	BP	0.00775226	6.14311
component_381	Liver	GO:0043949	regulation of cAMP-mediated signaling	BP	0.00775226	6.14311
component_381	Liver	GO:0071635	negative regulation of transforming growth factor beta production	BP	0.00775226	6.14311
component_381	Liver	GO:0071354	cellular response to interleukin-6	BP	0.00775226	6.14311
component_381	Liver	GO:0044224	juxtaparanode region of axon	CC	0.00654879	6.14311
component_381	Liver	GO:0046148	pigment biosynthetic process	BP	8.6643e-05	6.12374
component_381	Liver	GO:0030900	forebrain development	BP	0.00784982	6.12374
component_381	Liver	GO:0015248	sterol transporter activity	MF	4.41777e-07	6.11209
component_381	Liver	GO:0042908	xenobiotic transport	BP	0.0079531	6.10448
component_381	Liver	GO:0008559	ABC-type xenobiotic transporter activity	MF	0.00965914	6.10448
component_381	Liver	GO:0062012	regulation of small molecule metabolic process	BP	1.01334e-27	6.09612
component_381	Liver	GO:0001847	opsonin receptor activity	MF	0.00973313	6.08534
component_381	Liver	GO:0034040	ATPase-coupled lipid transmembrane transporter activity	MF	0.00973313	6.08534
component_381	Liver	GO:1904036	negative regulation of epithelial cell apoptotic process	BP	1.89861e-08	6.07632
component_381	Liver	GO:0071398	cellular response to fatty acid	BP	0.00811577	6.07265
component_381	Liver	GO:2001028	positive regulation of endothelial cell chemotaxis	BP	0.00818447	6.06001
component_381	Liver	GO:0016877	ligase activity, forming carbon-sulfur bonds	MF	5.2574e-05	6.04914
component_381	Liver	GO:0019843	rRNA binding	MF	0.00992701	6.04115
component_381	Liver	GO:0045294	alpha-catenin binding	MF	0.00998709	6.02865
component_381	Liver	GO:0045600	positive regulation of fat cell differentiation	BP	9.52109e-07	6.01826
component_381	Liver	GO:0070542	response to fatty acid	BP	9.88205e-05	6.01619
component_381	Liver	GO:0046887	positive regulation of hormone secretion	BP	9.16713e-09	5.99606
component_381	Liver	GO:1905523	positive regulation of macrophage migration	BP	0.00868211	5.973
component_381	Liver	GO:0016709	oxidoreductase activity, acting on paired donors, with incorporation or reduction of molecular oxygen, NAD(P)H as one donor, and incorporation of one atom of oxygen	MF	0.00416736	5.973
component_381	Liver	GO:0006364	rRNA processing	BP	2.43735e-10	5.96662
component_381	Liver	GO:0046890	regulation of lipid biosynthetic process	BP	7.35082e-17	5.96382
component_381	Liver	GO:1905048	regulation of metallopeptidase activity	BP	0.000229518	5.95603
component_381	Liver	GO:0034356	NAD biosynthesis via nicotinamide riboside salvage pathway	BP	0.00878227	5.95468
component_381	Liver	GO:0016667	oxidoreductase activity, acting on a sulfur group of donors	MF	0.000144253	5.95163
component_381	Liver	GO:0002430	complement receptor mediated signaling pathway	BP	0.0088724	5.93647
component_381	Liver	GO:0016242	negative regulation of macroautophagy	BP	0.008974	5.91837
component_381	Liver	GO:0060457	negative regulation of digestive system process	BP	0.008974	5.91837
component_381	Liver	GO:0061136	regulation of proteasomal protein catabolic process	BP	1.88858e-13	5.9058
component_381	Liver	GO:0051353	positive regulation of oxidoreductase activity	BP	0.00915053	5.88845
component_381	Liver	GO:0051346	negative regulation of hydrolase activity	BP	8.30727e-30	5.88374
component_381	Liver	GO:0051646	mitochondrion localization	BP	0.000116364	5.8825
component_381	Liver	GO:0030515	snoRNA binding	MF	0.00442032	5.8825
component_381	Liver	GO:0032781	positive regulation of ATP-dependent activity	BP	3.29752e-06	5.86346
component_381	Liver	GO:0016048	detection of temperature stimulus	BP	0.00933509	5.85883
component_381	Liver	GO:0050961	detection of temperature stimulus involved in sensory perception	BP	0.00933509	5.85883
component_381	Liver	GO:0002066	columnar/cuboidal epithelial cell development	BP	0.00935875	5.85294
component_381	Liver	GO:0003323	type B pancreatic cell development	BP	0.00935875	5.85294
component_381	Liver	GO:0002068	glandular epithelial cell development	BP	0.00935875	5.85294
component_381	Liver	GO:1900046	regulation of hemostasis	BP	3.42277e-08	5.8483
component_381	Liver	GO:0048864	stem cell development	BP	0.00938809	5.84706
component_381	Liver	GO:1905952	regulation of lipid localization	BP	5.36639e-19	5.84655
component_381	Liver	GO:0019693	ribose phosphate metabolic process	BP	2.46896e-13	5.84284
component_381	Liver	GO:0055070	copper ion homeostasis	BP	0.00940055	5.8412
component_381	Liver	GO:0097113	AMPA glutamate receptor clustering	BP	0.00940055	5.8412
component_381	Liver	GO:0006878	cellular copper ion homeostasis	BP	0.00940055	5.8412
component_381	Liver	GO:0097114	NMDA glutamate receptor clustering	BP	0.00940055	5.8412
component_381	Liver	GO:0097688	glutamate receptor clustering	BP	0.00940055	5.8412
component_381	Liver	GO:0016765	transferase activity, transferring alkyl or aryl (other than methyl) groups	MF	0.000160201	5.83242
component_381	Liver	GO:0032934	sterol binding	MF	8.19827e-07	5.82004
component_381	Liver	GO:1990904	ribonucleoprotein complex	CC	3.07891e-28	5.81456
component_381	Liver	GO:0006879	cellular iron ion homeostasis	BP	3.78283e-08	5.80686
component_381	Liver	GO:0055072	iron ion homeostasis	BP	3.78283e-08	5.80686
component_381	Liver	GO:0072330	monocarboxylic acid biosynthetic process	BP	7.62453e-15	5.80111
component_381	Liver	GO:0034116	positive regulation of heterotypic cell-cell adhesion	BP	0.000127287	5.80047
component_381	Liver	GO:0032369	negative regulation of lipid transport	BP	5.40651e-05	5.79732
component_381	Liver	GO:0035456	response to interferon-beta	BP	0.0098508	5.77173
component_381	Liver	GO:0021915	neural tube development	BP	0.009887	5.76601
component_381	Liver	GO:0042939	tripeptide transport	BP	0.00991148	5.76031
component_381	Liver	GO:0034635	glutathione transport	BP	0.00991148	5.76031
component_381	Liver	GO:0006857	oligopeptide transport	BP	0.00991148	5.76031
component_381	Liver	GO:0009116	nucleoside metabolic process	BP	0.00413741	5.75651
component_381	Liver	GO:0014009	glial cell proliferation	BP	0.00994782	5.75462
component_381	Liver	GO:0070861	regulation of protein exit from endoplasmic reticulum	BP	0.000301081	5.73447
component_381	Liver	GO:0010823	negative regulation of mitochondrion organization	BP	0.000301081	5.73447
component_381	Liver	GO:0043954	cellular component maintenance	BP	0.000136086	5.72351
component_381	Liver	GO:0003730	mRNA 3'-UTR binding	MF	2.60622e-06	5.70762
component_381	Liver	GO:0016705	oxidoreductase activity, acting on paired donors, with incorporation or reduction of molecular oxygen	MF	1.70457e-12	5.69418
component_381	Liver	GO:0051216	cartilage development	BP	0.000136086	5.68718
component_381	Liver	GO:0043394	proteoglycan binding	MF	3.23906e-08	5.68163
component_381	Liver	GO:0031981	nuclear lumen	CC	0.0091358	5.66505
component_381	Liver	GO:0033559	unsaturated fatty acid metabolic process	BP	1.1354e-10	5.66463
component_381	Liver	GO:0032368	regulation of lipid transport	BP	1.46007e-12	5.64345
component_381	Liver	GO:2001235	positive regulation of apoptotic signaling pathway	BP	7.4594e-10	5.62221
component_381	Liver	GO:0000375	RNA splicing, via transesterification reactions	BP	0.000142602	5.61859
component_381	Liver	GO:0097386	glial cell projection	CC	0.00944372	5.61588
component_381	Liver	GO:0045861	negative regulation of proteolysis	BP	2.00061e-21	5.60617
component_381	Liver	GO:0120013	lipid transfer activity	MF	1.38072e-06	5.58961
component_381	Liver	GO:0032809	neuronal cell body membrane	CC	0.00963822	5.57823
component_381	Liver	GO:0044298	cell body membrane	CC	0.00963822	5.57823
component_381	Liver	GO:0043603	cellular amide metabolic process	BP	4.43531e-36	5.56266
component_381	Liver	GO:0046395	carboxylic acid catabolic process	BP	1.70865e-10	5.54839
component_381	Liver	GO:0016054	organic acid catabolic process	BP	1.70865e-10	5.54839
component_381	Liver	GO:0007160	cell-matrix adhesion	BP	1.02776e-12	5.52334
component_381	Liver	GO:0043436	oxoacid metabolic process	BP	2.42267e-44	5.51633
component_381	Liver	GO:0006520	cellular amino acid metabolic process	BP	6.38386e-12	5.50789
component_381	Liver	GO:0050830	defense response to Gram-positive bacterium	BP	4.02931e-08	5.45799
component_381	Liver	GO:0035578	azurophil granule lumen	CC	3.27424e-08	5.4516
component_381	Liver	GO:0005793	endoplasmic reticulum-Golgi intermediate compartment	CC	0.000162111	5.44014
component_381	Liver	GO:0010875	positive regulation of cholesterol efflux	BP	0.000185349	5.43507
component_381	Liver	GO:0008033	tRNA processing	BP	0.00043576	5.43422
component_381	Liver	GO:1905954	positive regulation of lipid localization	BP	3.7344e-12	5.43204
component_381	Liver	GO:2000352	negative regulation of endothelial cell apoptotic process	BP	7.68357e-06	5.41737
component_381	Liver	GO:0060998	regulation of dendritic spine development	BP	0.000194039	5.4048
component_381	Liver	GO:0010811	positive regulation of cell-substrate adhesion	BP	4.73169e-08	5.40104
component_381	Liver	GO:0032787	monocarboxylic acid metabolic process	BP	1.15947e-27	5.40028
component_381	Liver	GO:0034470	ncRNA processing	BP	1.07261e-14	5.39558
component_381	Liver	GO:0006109	regulation of carbohydrate metabolic process	BP	7.33819e-10	5.37934
component_381	Liver	GO:0044283	small molecule biosynthetic process	BP	3.80242e-27	5.37407
component_381	Liver	GO:0072666	establishment of protein localization to vacuole	BP	0.000478753	5.35921
component_381	Liver	GO:0072665	protein localization to vacuole	BP	0.000478753	5.35921
component_381	Liver	GO:0019752	carboxylic acid metabolic process	BP	3.78236e-41	5.34878
component_381	Liver	GO:0034109	homotypic cell-cell adhesion	BP	4.00439e-06	5.33141
component_381	Liver	GO:1903050	regulation of proteolysis involved in cellular protein catabolic process	BP	2.72989e-12	5.31236
component_381	Liver	GO:0005775	vacuolar lumen	CC	1.53562e-17	5.28944
component_381	Liver	GO:0006082	organic acid metabolic process	BP	1.07854e-42	5.28695
component_381	Liver	GO:1903018	regulation of glycoprotein metabolic process	BP	0.000230921	5.27985
component_381	Liver	GO:0072594	establishment of protein localization to organelle	BP	6.1253e-13	5.27661
component_381	Liver	GO:0019218	regulation of steroid metabolic process	BP	6.85986e-08	5.27626
component_381	Liver	GO:0005496	steroid binding	MF	2.89824e-06	5.25988
component_381	Liver	GO:0044070	regulation of anion transport	BP	2.05489e-06	5.25691
component_381	Liver	GO:0071375	cellular response to peptide hormone stimulus	BP	7.53605e-08	5.24419
component_381	Liver	GO:0016829	lyase activity	MF	1.16141e-07	5.23124
component_381	Liver	GO:0031594	neuromuscular junction	CC	0.000233636	5.172
component_381	Liver	GO:0001953	negative regulation of cell-matrix adhesion	BP	1.29275e-05	5.16676
component_381	Liver	GO:0005788	endoplasmic reticulum lumen	CC	2.51364e-29	5.12925
component_381	Liver	GO:0045923	positive regulation of fatty acid metabolic process	BP	0.000294597	5.11971
component_381	Liver	GO:0019731	antibacterial humoral response	BP	6.30766e-06	5.11896
component_381	Liver	GO:0016627	oxidoreductase activity, acting on the CH-CH group of donors	MF	0.00172719	5.10848
component_381	Liver	GO:0019825	oxygen binding	MF	0.000358174	5.10177
component_381	Liver	GO:0045921	positive regulation of exocytosis	BP	6.57866e-06	5.09954
component_381	Liver	GO:0019216	regulation of lipid metabolic process	BP	2.82542e-23	5.09487
component_381	Liver	GO:0042562	hormone binding	MF	1.02265e-05	5.07436
component_381	Liver	GO:0055086	nucleobase-containing small molecule metabolic process	BP	6.86973e-19	5.06618
component_381	Liver	GO:0030017	sarcomere	CC	0.00284585	5.04526
component_381	Liver	GO:0035023	regulation of Rho protein signal transduction	BP	1.48004e-07	5.02041
component_381	Liver	GO:1904375	regulation of protein localization to cell periphery	BP	1.55795e-07	5.00208
component_381	Liver	GO:0009451	RNA modification	BP	1.79988e-05	5.00193
component_381	Liver	GO:0016779	nucleotidyltransferase activity	MF	0.00042072	4.99243
component_381	Liver	GO:0150146	cell junction disassembly	BP	0.00771496	4.99172
component_381	Liver	GO:0098883	synapse pruning	BP	0.00771496	4.99172
component_381	Liver	GO:0019395	fatty acid oxidation	BP	0.00782976	4.97396
component_381	Liver	GO:0019369	arachidonic acid metabolic process	BP	4.06386e-06	4.97219
component_381	Liver	GO:1903364	positive regulation of cellular protein catabolic process	BP	3.4246e-09	4.96731
component_381	Liver	GO:0061035	regulation of cartilage development	BP	0.000366506	4.96688
component_381	Liver	GO:0048259	regulation of receptor-mediated endocytosis	BP	1.56043e-10	4.9585
component_381	Liver	GO:0010712	regulation of collagen metabolic process	BP	0.000374915	4.9521
component_381	Liver	GO:0032204	regulation of telomere maintenance	BP	0.000386092	4.93114
component_381	Liver	GO:0032206	positive regulation of telomere maintenance	BP	0.000386092	4.93114
component_381	Liver	GO:1904356	regulation of telomere maintenance via telomere lengthening	BP	0.000386092	4.93114
component_381	Liver	GO:2001252	positive regulation of chromosome organization	BP	0.000386092	4.93114
component_381	Liver	GO:1904358	positive regulation of telomere maintenance via telomere lengthening	BP	0.000386092	4.93114
component_381	Liver	GO:0061045	negative regulation of wound healing	BP	4.41086e-07	4.92214
component_381	Liver	GO:0000781	chromosome, telomeric region	CC	9.16262e-05	4.90759
component_381	Liver	GO:0009117	nucleotide metabolic process	BP	4.20381e-13	4.89384
component_381	Liver	GO:1902229	regulation of intrinsic apoptotic signaling pathway in response to DNA damage	BP	0.000103987	4.89042
component_381	Liver	GO:0034614	cellular response to reactive oxygen species	BP	0.000916683	4.8711
component_381	Liver	GO:0051651	maintenance of location in cell	BP	4.96942e-08	4.86966
component_381	Liver	GO:0043202	lysosomal lumen	CC	3.7626e-09	4.86441
component_381	Liver	GO:0006631	fatty acid metabolic process	BP	3.38711e-18	4.86358
component_381	Liver	GO:1903052	positive regulation of proteolysis involved in cellular protein catabolic process	BP	2.49069e-07	4.85306
component_381	Liver	GO:1901800	positive regulation of proteasomal protein catabolic process	BP	2.49069e-07	4.85306
component_381	Liver	GO:0005506	iron ion binding	MF	0.000519327	4.85306
component_381	Liver	GO:0001676	long-chain fatty acid metabolic process	BP	1.20683e-07	4.8377
component_381	Liver	GO:1903362	regulation of cellular protein catabolic process	BP	2.9101e-11	4.82354
component_381	Liver	GO:0046503	glycerolipid catabolic process	BP	0.000497479	4.76764
component_381	Liver	GO:0010565	regulation of cellular ketone metabolic process	BP	7.90609e-09	4.75169
component_381	Liver	GO:1905897	regulation of response to endoplasmic reticulum stress	BP	1.48956e-05	4.74756
component_381	Liver	GO:0001540	amyloid-beta binding	MF	6.41245e-10	4.746
component_381	Liver	GO:0010874	regulation of cholesterol efflux	BP	0.000523734	4.73662
component_381	Liver	GO:0006753	nucleoside phosphate metabolic process	BP	1.12713e-12	4.72224
component_381	Liver	GO:0031331	positive regulation of cellular catabolic process	BP	2.67857e-20	4.71839
component_381	Liver	GO:0006766	vitamin metabolic process	BP	1.82422e-07	4.71371
component_381	Liver	GO:0030837	negative regulation of actin filament polymerization	BP	0.004765	4.70736
component_381	Liver	GO:0009894	regulation of catabolic process	BP	4.96915e-43	4.69922
component_381	Liver	GO:0043495	protein-membrane adaptor activity	MF	0.00279103	4.69414
component_381	Liver	GO:0051017	actin filament bundle assembly	BP	0.000560942	4.69273
component_381	Liver	GO:0061572	actin filament bundle organization	BP	0.000560942	4.69273
component_381	Liver	GO:0031329	regulation of cellular catabolic process	BP	1.12615e-37	4.6897
component_381	Liver	GO:0046456	icosanoid biosynthetic process	BP	1.69544e-05	4.68895
component_381	Liver	GO:1902165	regulation of intrinsic apoptotic signaling pathway in response to DNA damage by p53 class mediator	BP	0.00487043	4.68571
component_381	Liver	GO:0035633	maintenance of blood-brain barrier	BP	0.00119201	4.67556
component_381	Liver	GO:0051180	vitamin transport	BP	0.000582883	4.66827
component_381	Liver	GO:0042176	regulation of protein catabolic process	BP	8.6322e-19	4.6656
component_381	Liver	GO:0005507	copper ion binding	MF	2.654e-05	4.66142
component_381	Liver	GO:0070839	metal ion export	BP	0.000612609	4.63853
component_381	Liver	GO:0140104	molecular carrier activity	MF	2.78136e-05	4.63668
component_381	Liver	GO:0048260	positive regulation of receptor-mediated endocytosis	BP	1.05587e-06	4.62873
component_381	Liver	GO:1905953	negative regulation of lipid localization	BP	0.000302243	4.6253
component_381	Liver	GO:0051100	negative regulation of binding	BP	5.82776e-08	4.61559
component_381	Liver	GO:1903035	negative regulation of response to wounding	BP	1.11952e-06	4.61041
component_381	Liver	GO:0015914	phospholipid transport	BP	5.51311e-07	4.6046
component_381	Liver	GO:0031398	positive regulation of protein ubiquitination	BP	0.000654935	4.59643
component_381	Liver	GO:0019956	chemokine binding	MF	0.000748694	4.59461
component_381	Liver	GO:0045824	negative regulation of innate immune response	BP	2.15512e-05	4.59159
component_381	Liver	GO:0006690	icosanoid metabolic process	BP	7.32512e-09	4.59043
component_381	Liver	GO:0019935	cyclic-nucleotide-mediated signaling	BP	0.000680594	4.57117
component_381	Liver	GO:0035306	positive regulation of dephosphorylation	BP	2.2677e-05	4.56998
component_381	Liver	GO:0006633	fatty acid biosynthetic process	BP	7.94879e-09	4.56896
component_381	Liver	GO:0098727	maintenance of cell number	BP	0.000689444	4.56043
component_381	Liver	GO:0019827	stem cell population maintenance	BP	0.000689444	4.56043
component_381	Liver	GO:0045834	positive regulation of lipid metabolic process	BP	4.74937e-10	4.5533
component_381	Liver	GO:0016072	rRNA metabolic process	BP	3.671e-08	4.54752
component_381	Liver	GO:0071692	protein localization to extracellular region	BP	0.00070463	4.54619
component_381	Liver	GO:0035592	establishment of protein localization to extracellular region	BP	0.00070463	4.54619
component_381	Liver	GO:0032370	positive regulation of lipid transport	BP	1.20188e-05	4.54088
component_381	Liver	GO:0034250	positive regulation of cellular amide metabolic process	BP	2.52001e-05	4.52617
component_381	Liver	GO:1905368	peptidase complex	CC	0.00515035	4.50699
component_381	Liver	GO:0043393	regulation of protein binding	BP	9.14016e-08	4.49931
component_381	Liver	GO:0048145	regulation of fibroblast proliferation	BP	0.00077796	4.48492
component_381	Liver	GO:0015718	monocarboxylic acid transport	BP	8.19724e-07	4.48233
component_381	Liver	GO:0044282	small molecule catabolic process	BP	1.71855e-10	4.47598
component_381	Liver	GO:0050714	positive regulation of protein secretion	BP	4.41086e-07	4.45852
component_381	Liver	GO:1901889	negative regulation of cell junction assembly	BP	0.000835923	4.44216
component_381	Liver	GO:0006066	alcohol metabolic process	BP	8.72891e-10	4.43033
component_381	Liver	GO:0006405	RNA export from nucleus	BP	0.000871651	4.41857
component_381	Liver	GO:0006869	lipid transport	BP	2.69028e-19	4.41571
component_381	Liver	GO:1902554	serine/threonine protein kinase complex	CC	0.000721257	4.41522
component_381	Liver	GO:0016747	acyltransferase activity, transferring groups other than amino-acyl groups	MF	1.80999e-07	4.41405
component_381	Liver	GO:0009790	embryo development	BP	0.000938903	4.37541
component_381	Liver	GO:0072331	signal transduction by p53 class mediator	BP	0.000944997	4.37049
component_381	Liver	GO:0002039	p53 binding	MF	0.0085599	4.35997
component_381	Liver	GO:0052547	regulation of peptidase activity	BP	1.1888e-19	4.35816
component_381	Liver	GO:0030162	regulation of proteolysis	BP	3.042e-31	4.35203
component_381	Liver	GO:0030574	collagen catabolic process	BP	0.000992547	4.34278
component_381	Liver	GO:0031974	membrane-enclosed lumen	CC	6.84762e-65	4.34035
component_381	Liver	GO:0070013	intracellular organelle lumen	CC	6.84762e-65	4.34035
component_381	Liver	GO:0043233	organelle lumen	CC	6.84762e-65	4.34035
component_381	Liver	GO:1902911	protein kinase complex	CC	3.61558e-05	4.33416
component_381	Liver	GO:0007613	memory	BP	4.00416e-05	4.32987
component_381	Liver	GO:0016746	acyltransferase activity	MF	9.34698e-09	4.31612
component_381	Liver	GO:1901566	organonitrogen compound biosynthetic process	BP	5.48842e-29	4.30366
component_381	Liver	GO:0050997	quaternary ammonium group binding	MF	0.00122963	4.29791
component_381	Liver	GO:0031210	phosphatidylcholine binding	MF	0.00122963	4.29791
component_381	Liver	GO:0032092	positive regulation of protein binding	BP	0.00106218	4.29474
component_381	Liver	GO:0051972	regulation of telomerase activity	BP	0.00106442	4.29316
component_381	Liver	GO:0050829	defense response to Gram-negative bacterium	BP	3.1394e-06	4.28875
component_381	Liver	GO:0031406	carboxylic acid binding	MF	2.95856e-09	4.28579
component_381	Liver	GO:0048666	neuron development	BP	0.00203994	4.28386
component_381	Liver	GO:0006691	leukotriene metabolic process	BP	0.00056403	4.27782
component_381	Liver	GO:0005319	lipid transporter activity	MF	1.75991e-12	4.26719
component_381	Liver	GO:0010817	regulation of hormone levels	BP	1.02545e-20	4.26574
component_381	Liver	GO:0097242	amyloid-beta clearance	BP	0.00112287	4.26174
component_381	Liver	GO:0052548	regulation of endopeptidase activity	BP	4.1522e-16	4.23772
component_381	Liver	GO:2001242	regulation of intrinsic apoptotic signaling pathway	BP	1.75395e-08	4.23312
component_381	Liver	GO:0035148	tube formation	BP	0.00121407	4.2109
component_381	Liver	GO:0050821	protein stabilization	BP	5.5137e-07	4.20896
component_381	Liver	GO:0032870	cellular response to hormone stimulus	BP	3.7344e-12	4.2071
component_381	Liver	GO:0032376	positive regulation of cholesterol transport	BP	0.00123715	4.19875
component_381	Liver	GO:0032373	positive regulation of sterol transport	BP	0.00123715	4.19875
component_381	Liver	GO:0004857	enzyme inhibitor activity	MF	5.14154e-19	4.19724
component_381	Liver	GO:0051496	positive regulation of stress fiber assembly	BP	0.00230434	4.1964
component_381	Liver	GO:0035994	response to muscle stretch	BP	0.00232083	4.19137
component_381	Liver	GO:0006979	response to oxidative stress	BP	8.48983e-12	4.18429
component_381	Liver	GO:1901796	regulation of signal transduction by p53 class mediator	BP	3.13577e-05	4.17842
component_381	Liver	GO:0009593	detection of chemical stimulus	BP	0.0012952	4.17169
component_381	Liver	GO:0044255	cellular lipid metabolic process	BP	3.81002e-35	4.17084
component_381	Liver	GO:0010212	response to ionizing radiation	BP	0.00130475	4.16721
component_381	Liver	GO:0043462	regulation of ATP-dependent activity	BP	0.00011604	4.16083
component_381	Liver	GO:0005518	collagen binding	MF	1.36828e-07	4.15739
component_381	Liver	GO:0051262	protein tetramerization	BP	0.00132921	4.15531
component_381	Liver	GO:0009896	positive regulation of catabolic process	BP	5.73769e-19	4.15235
component_381	Liver	GO:1903078	positive regulation of protein localization to plasma membrane	BP	0.00133459	4.15235
component_381	Liver	GO:1904377	positive regulation of protein localization to cell periphery	BP	0.00133459	4.15235
component_381	Liver	GO:0045732	positive regulation of protein catabolic process	BP	1.08739e-11	4.14685
component_381	Liver	GO:2000351	regulation of endothelial cell apoptotic process	BP	0.000121758	4.13445
component_381	Liver	GO:0032091	negative regulation of protein binding	BP	0.000207393	4.12352
component_381	Liver	GO:0022839	ion gated channel activity	MF	0.000870248	4.11567
component_381	Liver	GO:0016491	oxidoreductase activity	MF	4.44509e-29	4.10812
component_381	Liver	GO:0008022	protein C-terminus binding	MF	4.48808e-06	4.09253
component_381	Liver	GO:0010922	positive regulation of phosphatase activity	BP	0.00147575	4.08822
component_381	Liver	GO:0000932	P-body	CC	0.004465	4.08321
component_381	Liver	GO:0043178	alcohol binding	MF	5.7358e-05	4.07428
component_381	Liver	GO:0043154	negative regulation of cysteine-type endopeptidase activity involved in apoptotic process	BP	0.00281476	4.06934
component_381	Liver	GO:0006575	cellular modified amino acid metabolic process	BP	7.99178e-05	4.06397
component_381	Liver	GO:0080164	regulation of nitric oxide metabolic process	BP	0.00154756	4.06114
component_381	Liver	GO:0045428	regulation of nitric oxide biosynthetic process	BP	0.00154756	4.06114
component_381	Liver	GO:1903076	regulation of protein localization to plasma membrane	BP	8.02733e-05	4.06019
component_381	Liver	GO:0035580	specific granule lumen	CC	0.00130454	4.05689
component_381	Liver	GO:0051235	maintenance of location	BP	4.36241e-08	4.0411
component_381	Liver	GO:0005789	endoplasmic reticulum membrane	CC	3.86752e-22	4.03544
component_381	Liver	GO:0034764	positive regulation of transmembrane transport	BP	1.28211e-08	4.03456
component_381	Liver	GO:0044270	cellular nitrogen compound catabolic process	BP	1.70865e-10	4.02056
component_381	Liver	GO:0019229	regulation of vasoconstriction	BP	0.00166156	4.02049
component_381	Liver	GO:1901617	organic hydroxy compound biosynthetic process	BP	4.06778e-06	4.01979
component_381	Liver	GO:1903313	positive regulation of mRNA metabolic process	BP	0.00168624	4.00665
component_381	Liver	GO:0055037	recycling endosome	CC	1.35921e-05	4.00176
component_381	Liver	GO:0006399	tRNA metabolic process	BP	0.00324011	3.98427
component_381	Liver	GO:0002832	negative regulation of response to biotic stimulus	BP	4.66059e-06	3.97792
component_381	Liver	GO:0051492	regulation of stress fiber assembly	BP	1.6173e-05	3.97596
component_381	Liver	GO:0044281	small molecule metabolic process	BP	1.27309e-45	3.97409
component_381	Liver	GO:0006629	lipid metabolic process	BP	1.19445e-38	3.9736
component_381	Liver	GO:0010810	regulation of cell-substrate adhesion	BP	8.2157e-10	3.96565
component_381	Liver	GO:0046578	regulation of Ras protein signal transduction	BP	5.01616e-06	3.95764
component_381	Liver	GO:0010038	response to metal ion	BP	4.49495e-14	3.95361
component_381	Liver	GO:0110020	regulation of actomyosin structure organization	BP	1.73832e-05	3.95272
component_381	Liver	GO:0051881	regulation of mitochondrial membrane potential	BP	0.00185753	3.95227
component_381	Liver	GO:0061013	regulation of mRNA catabolic process	BP	0.000107121	3.95093
component_381	Liver	GO:0034599	cellular response to oxidative stress	BP	9.63154e-06	3.94755
component_381	Liver	GO:0051301	cell division	BP	0.00188796	3.94024
component_381	Liver	GO:0001725	stress fiber	CC	0.000157249	3.93872
component_381	Liver	GO:0097517	contractile actin filament bundle	CC	0.000157249	3.93872
component_381	Liver	GO:0042641	actomyosin	CC	0.000157249	3.93872
component_381	Liver	GO:0030258	lipid modification	BP	0.00107564	3.93491
component_381	Liver	GO:0061041	regulation of wound healing	BP	4.90062e-07	3.92717
component_381	Liver	GO:0005741	mitochondrial outer membrane	CC	5.55078e-06	3.90457
component_381	Liver	GO:0008305	integrin complex	CC	0.000526168	3.89652
component_381	Liver	GO:0060191	regulation of lipase activity	BP	6.39246e-06	3.89088
component_381	Liver	GO:0032587	ruffle membrane	CC	0.000172493	3.88893
component_381	Liver	GO:0032963	collagen metabolic process	BP	0.00210243	3.87857
component_381	Liver	GO:0017148	negative regulation of translation	BP	0.00212499	3.87212
component_381	Liver	GO:0034660	ncRNA metabolic process	BP	1.39329e-10	3.86887
component_381	Liver	GO:0042579	microbody	CC	0.00583465	3.86794
component_381	Liver	GO:0015748	organophosphate ester transport	BP	7.10331e-06	3.86121
component_381	Liver	GO:0090276	regulation of peptide hormone secretion	BP	7.20013e-06	3.85738
component_381	Liver	GO:0045807	positive regulation of endocytosis	BP	6.79828e-07	3.8493
component_381	Liver	GO:1903312	negative regulation of mRNA metabolic process	BP	0.00225543	3.83768
component_381	Liver	GO:0035307	positive regulation of protein dephosphorylation	BP	0.00229338	3.82759
component_381	Liver	GO:0035584	calcium-mediated signaling using intracellular calcium source	BP	0.00232682	3.81755
component_381	Liver	GO:0030048	actin filament-based movement	BP	0.00425543	3.81325
component_381	Liver	GO:0016051	carbohydrate biosynthetic process	BP	0.00234625	3.8113
component_381	Liver	GO:0090316	positive regulation of intracellular protein transport	BP	1.69287e-05	3.78355
component_381	Liver	GO:0006091	generation of precursor metabolites and energy	BP	5.13283e-07	3.78308
component_381	Liver	GO:0042277	peptide binding	MF	5.9697e-13	3.78136
component_381	Liver	GO:0051497	negative regulation of stress fiber assembly	BP	0.00449426	3.77752
component_381	Liver	GO:0043434	response to peptide hormone	BP	9.71218e-06	3.77731
component_381	Liver	GO:0051222	positive regulation of protein transport	BP	8.36651e-11	3.77303
component_381	Liver	GO:0090303	positive regulation of wound healing	BP	0.00455292	3.76937
component_381	Liver	GO:0010812	negative regulation of cell-substrate adhesion	BP	0.000267532	3.7685
component_381	Liver	GO:0008380	RNA splicing	BP	0.00256172	3.76449
component_381	Liver	GO:0019867	outer membrane	CC	9.23817e-06	3.76389
component_381	Liver	GO:0031968	organelle outer membrane	CC	9.23817e-06	3.76389
component_381	Liver	GO:0019730	antimicrobial humoral response	BP	3.09619e-08	3.75963
component_381	Liver	GO:0071466	cellular response to xenobiotic stimulus	BP	0.00462897	3.75856
component_381	Liver	GO:0046914	transition metal ion binding	MF	5.41355e-21	3.75524
component_381	Liver	GO:0001912	positive regulation of leukocyte mediated cytotoxicity	BP	0.00261756	3.75358
component_381	Liver	GO:1902904	negative regulation of supramolecular fiber organization	BP	3.56013e-07	3.73865
component_381	Liver	GO:1901615	organic hydroxy compound metabolic process	BP	6.18825e-11	3.73751
component_381	Liver	GO:0010035	response to inorganic substance	BP	8.568e-16	3.73572
component_381	Liver	GO:0010883	regulation of lipid storage	BP	0.000167248	3.72755
component_381	Liver	GO:0043113	receptor clustering	BP	0.00277358	3.72358
component_381	Liver	GO:1904724	tertiary granule lumen	CC	0.00234473	3.72358
component_381	Liver	GO:0044249	cellular biosynthetic process	BP	8.30748e-49	3.7235
component_381	Liver	GO:0007229	integrin-mediated signaling pathway	BP	3.90684e-06	3.72066
component_381	Liver	GO:0016042	lipid catabolic process	BP	6.78359e-06	3.72006
component_381	Liver	GO:1904035	regulation of epithelial cell apoptotic process	BP	2.181e-05	3.71308
component_381	Liver	GO:0006790	sulfur compound metabolic process	BP	4.13733e-07	3.70844
component_381	Liver	GO:0070062	extracellular exosome	CC	1.82303e-110	3.70535
component_381	Liver	GO:0015031	protein transport	BP	5.66189e-19	3.7045
component_381	Liver	GO:0009059	macromolecule biosynthetic process	BP	5.85383e-19	3.70095
component_381	Liver	GO:0001960	negative regulation of cytokine-mediated signaling pathway	BP	1.3682e-05	3.68704
component_381	Liver	GO:0060761	negative regulation of response to cytokine stimulus	BP	1.3682e-05	3.68704
component_381	Liver	GO:0000041	transition metal ion transport	BP	2.4173e-05	3.68341
component_381	Liver	GO:0046486	glycerolipid metabolic process	BP	1.02784e-11	3.67579
component_381	Liver	GO:1903561	extracellular vesicle	CC	8.57068e-110	3.6749
component_381	Liver	GO:0043230	extracellular organelle	CC	8.57068e-110	3.6749
component_381	Liver	GO:0065010	extracellular membrane-bounded organelle	CC	8.57068e-110	3.6749
component_381	Liver	GO:1904951	positive regulation of establishment of protein localization	BP	1.78168e-10	3.67135
component_381	Liver	GO:0044271	cellular nitrogen compound biosynthetic process	BP	5.82692e-25	3.67102
component_381	Liver	GO:0005912	adherens junction	CC	2.43232e-07	3.66056
component_381	Liver	GO:0006397	mRNA processing	BP	0.00314567	3.65924
component_381	Liver	GO:0032233	positive regulation of actin filament bundle assembly	BP	0.00541347	3.65885
component_381	Liver	GO:0046943	carboxylic acid transmembrane transporter activity	MF	1.3854e-07	3.65674
component_381	Liver	GO:0005342	organic acid transmembrane transporter activity	MF	1.3854e-07	3.65674
component_381	Liver	GO:1901576	organic substance biosynthetic process	BP	1.02085e-47	3.65437
component_381	Liver	GO:0002791	regulation of peptide secretion	BP	1.60244e-05	3.64492
component_381	Liver	GO:0090087	regulation of peptide transport	BP	1.60244e-05	3.64492
component_381	Liver	GO:0002020	protease binding	MF	9.98032e-09	3.63712
component_381	Liver	GO:0032507	maintenance of protein location in cell	BP	0.00113208	3.63506
component_381	Liver	GO:0032432	actin filament bundle	CC	0.000324276	3.63331
component_381	Liver	GO:0045806	negative regulation of endocytosis	BP	0.00332663	3.63072
component_381	Liver	GO:0051168	nuclear export	BP	0.00332663	3.63072
component_381	Liver	GO:0000302	response to reactive oxygen species	BP	0.000382576	3.63007
component_381	Liver	GO:0033500	carbohydrate homeostasis	BP	0.00340222	3.61831
component_381	Liver	GO:0042593	glucose homeostasis	BP	0.00340222	3.61831
component_381	Liver	GO:0006396	RNA processing	BP	5.20554e-11	3.61745
component_381	Liver	GO:1903034	regulation of response to wounding	BP	1.97989e-06	3.61625
component_381	Liver	GO:0006826	iron ion transport	BP	0.000396452	3.61558
component_381	Liver	GO:0045727	positive regulation of translation	BP	0.0034296	3.61382
component_381	Liver	GO:0033627	cell adhesion mediated by integrin	BP	0.00119556	3.60878
component_381	Liver	GO:0140115	export across plasma membrane	BP	0.00346205	3.60711
component_381	Liver	GO:0015026	coreceptor activity	MF	0.000299432	3.59412
component_381	Liver	GO:0042130	negative regulation of T cell proliferation	BP	0.00356425	3.59153
component_381	Liver	GO:0016741	transferase activity, transferring one-carbon groups	MF	0.000304067	3.5838
component_381	Liver	GO:0071222	cellular response to lipopolysaccharide	BP	2.36383e-06	3.57829
component_381	Liver	GO:0048002	antigen processing and presentation of peptide antigen	BP	0.00367111	3.57719
component_381	Liver	GO:0004197	cysteine-type endopeptidase activity	MF	0.00437574	3.5761
component_381	Liver	GO:0051491	positive regulation of filopodium assembly	BP	0.00371481	3.57061
component_381	Liver	GO:2001233	regulation of apoptotic signaling pathway	BP	2.74693e-11	3.56212
component_381	Liver	GO:0005771	multivesicular body	CC	0.00551116	3.55946
component_381	Liver	GO:0006959	humoral immune response	BP	7.34835e-15	3.5559
component_381	Liver	GO:1904813	ficolin-1-rich granule lumen	CC	0.000234207	3.55102
component_381	Liver	GO:0009058	biosynthetic process	BP	4.63826e-46	3.5503
component_381	Liver	GO:0022604	regulation of cell morphogenesis	BP	1.56043e-10	3.54896
component_381	Liver	GO:0008270	zinc ion binding	MF	2.09863e-13	3.54532
component_381	Liver	GO:0010008	endosome membrane	CC	9.21482e-15	3.54468
component_381	Liver	GO:0050906	detection of stimulus involved in sensory perception	BP	0.00392139	3.54346
component_381	Liver	GO:0043086	negative regulation of catalytic activity	BP	6.25486e-19	3.53799
component_381	Liver	GO:0032231	regulation of actin filament bundle assembly	BP	7.07488e-05	3.52772
component_381	Liver	GO:0030175	filopodium	CC	0.000416417	3.52492
component_381	Liver	GO:0046718	viral entry into host cell	BP	0.00414927	3.51247
component_381	Liver	GO:0051701	biological process involved in interaction with host	BP	0.00414927	3.51247
component_381	Liver	GO:0052126	movement in host environment	BP	0.00414927	3.51247
component_381	Liver	GO:0044409	entry into host	BP	0.00414927	3.51247
component_381	Liver	GO:1903829	positive regulation of protein localization	BP	3.37325e-13	3.50961
component_381	Liver	GO:1902414	protein localization to cell junction	BP	0.00701358	3.50589
component_381	Liver	GO:0062023	collagen-containing extracellular matrix	CC	2.50812e-28	3.50534
component_381	Liver	GO:0017022	myosin binding	MF	0.00867772	3.4942
component_381	Liver	GO:0032993	protein-DNA complex	CC	0.00366923	3.48723
component_381	Liver	GO:0050729	positive regulation of inflammatory response	BP	3.07775e-05	3.47319
component_381	Liver	GO:0051047	positive regulation of secretion	BP	4.2093e-09	3.46647
component_381	Liver	GO:0044242	cellular lipid catabolic process	BP	0.000365316	3.45414
component_381	Liver	GO:0045598	regulation of fat cell differentiation	BP	0.000371074	3.44868
component_381	Liver	GO:1903311	regulation of mRNA metabolic process	BP	2.61759e-06	3.44555
component_381	Liver	GO:0031663	lipopolysaccharide-mediated signaling pathway	BP	0.00470423	3.4429
component_381	Liver	GO:0045184	establishment of protein localization	BP	2.44864e-17	3.43955
component_381	Liver	GO:0045296	cadherin binding	MF	5.49456e-12	3.43262
component_381	Liver	GO:0006886	intracellular protein transport	BP	1.49374e-10	3.4289
component_381	Liver	GO:0001968	fibronectin binding	MF	0.00581437	3.4267
component_381	Liver	GO:1901360	organic cyclic compound metabolic process	BP	9.90755e-51	3.42632
component_381	Liver	GO:0072522	purine-containing compound biosynthetic process	BP	0.00481936	3.42569
component_381	Liver	GO:0031589	cell-substrate adhesion	BP	8.08392e-08	3.41502
component_381	Liver	GO:0031333	negative regulation of protein-containing complex assembly	BP	2.33007e-05	3.41421
component_381	Liver	GO:0008289	lipid binding	MF	7.80603e-19	3.40676
component_381	Liver	GO:0032232	negative regulation of actin filament bundle assembly	BP	0.00833128	3.40566
component_381	Liver	GO:0065003	protein-containing complex assembly	BP	1.25003e-22	3.39849
component_381	Liver	GO:1903036	positive regulation of response to wounding	BP	0.00852269	3.39353
component_381	Liver	GO:0001894	tissue homeostasis	BP	5.63167e-06	3.39037
component_381	Liver	GO:1901361	organic cyclic compound catabolic process	BP	1.6295e-07	3.38522
component_381	Liver	GO:0042805	actinin binding	MF	0.00635039	3.38192
component_381	Liver	GO:0051393	alpha-actinin binding	MF	0.00635039	3.38192
component_381	Liver	GO:0035987	endodermal cell differentiation	BP	0.00878227	3.37713
component_381	Liver	GO:0050658	RNA transport	BP	0.00533746	3.37506
component_381	Liver	GO:0051236	establishment of RNA localization	BP	0.00533746	3.37506
component_381	Liver	GO:0050657	nucleic acid transport	BP	0.00533746	3.37506
component_381	Liver	GO:0042116	macrophage activation	BP	0.0053915	3.37018
component_381	Liver	GO:0090109	regulation of cell-substrate junction assembly	BP	0.00544813	3.36337
component_381	Liver	GO:0051893	regulation of focal adhesion assembly	BP	0.00544813	3.36337
component_381	Liver	GO:0030100	regulation of endocytosis	BP	4.08153e-08	3.36257
component_381	Liver	GO:0005759	mitochondrial matrix	CC	2.64282e-05	3.36212
component_381	Liver	GO:0031343	positive regulation of cell killing	BP	0.0055785	3.35175
component_381	Liver	GO:0034248	regulation of cellular amide metabolic process	BP	5.64958e-07	3.34827
component_381	Liver	GO:0051082	unfolded protein binding	MF	0.00684422	3.34502
component_381	Liver	GO:0005769	early endosome	CC	6.61087e-06	3.33815
component_381	Liver	GO:1900180	regulation of protein localization to nucleus	BP	0.00950071	3.32887
component_381	Liver	GO:0010821	regulation of mitochondrion organization	BP	0.000878162	3.32374
component_381	Liver	GO:0062197	cellular response to chemical stress	BP	8.88364e-05	3.32282
component_381	Liver	GO:0071248	cellular response to metal ion	BP	4.15423e-07	3.31739
component_381	Liver	GO:0005739	mitochondrion	CC	1.38164e-18	3.31444
component_381	Liver	GO:0050708	regulation of protein secretion	BP	2.64575e-07	3.3086
component_381	Liver	GO:0045638	negative regulation of myeloid cell differentiation	BP	0.00382524	3.30464
component_381	Liver	GO:1903322	positive regulation of protein modification by small protein conjugation or removal	BP	0.00613701	3.30234
component_381	Liver	GO:0051098	regulation of binding	BP	1.06811e-07	3.29642
component_381	Liver	GO:0001895	retina homeostasis	BP	0.00643812	3.28002
component_381	Liver	GO:0034641	cellular nitrogen compound metabolic process	BP	3.30369e-49	3.2772
component_381	Liver	GO:0030104	water homeostasis	BP	0.00654212	3.27173
component_381	Liver	GO:0046700	heterocycle catabolic process	BP	3.95769e-06	3.26679
component_381	Liver	GO:0030312	external encapsulating structure	CC	1.56198e-28	3.25935
component_381	Liver	GO:0031012	extracellular matrix	CC	1.56198e-28	3.25935
component_381	Liver	GO:0051702	biological process involved in interaction with symbiont	BP	0.00104718	3.25865
component_381	Liver	GO:0046483	heterocycle metabolic process	BP	1.83044e-39	3.25857
component_381	Liver	GO:0031647	regulation of protein stability	BP	2.92749e-05	3.24685
component_381	Liver	GO:0031056	regulation of histone modification	BP	0.00688462	3.24619
component_381	Liver	GO:0005881	cytoplasmic microtubule	CC	0.00578865	3.24529
component_381	Liver	GO:0003723	RNA binding	MF	2.06323e-25	3.24431
component_381	Liver	GO:0045862	positive regulation of proteolysis	BP	3.24057e-09	3.24306
component_381	Liver	GO:0071241	cellular response to inorganic substance	BP	6.55654e-07	3.24108
component_381	Liver	GO:0008234	cysteine-type peptidase activity	MF	0.00857924	3.23268
component_381	Liver	GO:0031267	small GTPase binding	MF	0.000210386	3.22989
component_381	Liver	GO:1901135	carbohydrate derivative metabolic process	BP	4.15042e-13	3.22433
component_381	Liver	GO:0098858	actin-based cell projection	CC	0.000118551	3.22171
component_381	Liver	GO:0046942	carboxylic acid transport	BP	1.20125e-06	3.22057
component_381	Liver	GO:0033218	amide binding	MF	1.34115e-10	3.21804
component_381	Liver	GO:0043112	receptor metabolic process	BP	0.000180454	3.21799
component_381	Liver	GO:0019637	organophosphate metabolic process	BP	1.76851e-13	3.21463
component_381	Liver	GO:0044403	biological process involved in symbiotic interaction	BP	1.36104e-05	3.21011
component_381	Liver	GO:0061844	antimicrobial humoral immune response mediated by antimicrobial peptide	BP	0.00076181	3.20805
component_381	Liver	GO:0008610	lipid biosynthetic process	BP	8.84594e-13	3.2031
component_381	Liver	GO:0045071	negative regulation of viral genome replication	BP	0.00752251	3.2007
component_381	Liver	GO:0071219	cellular response to molecule of bacterial origin	BP	1.60244e-05	3.17547
component_381	Liver	GO:0005576	extracellular region	CC	4.1086e-59	3.1741
component_381	Liver	GO:0150104	transport across blood-brain barrier	BP	0.000136086	3.1723
component_381	Liver	GO:0010232	vascular transport	BP	0.000136086	3.1723
component_381	Liver	GO:0043903	regulation of biological process involved in symbiotic interaction	BP	0.00808377	3.16504
component_381	Liver	GO:2000241	regulation of reproductive process	BP	0.00087378	3.16332
component_381	Liver	GO:0019439	aromatic compound catabolic process	BP	6.87625e-06	3.15976
component_381	Liver	GO:0005783	endoplasmic reticulum	CC	3.89737e-23	3.1588
component_381	Liver	GO:0051604	protein maturation	BP	1.77081e-06	3.15853
component_381	Liver	GO:0006725	cellular aromatic compound metabolic process	BP	4.87136e-36	3.13532
component_381	Liver	GO:0071396	cellular response to lipid	BP	1.29361e-08	3.13311
component_381	Liver	GO:0002698	negative regulation of immune effector process	BP	0.00865892	3.13269
component_381	Liver	GO:0004620	phospholipase activity	MF	0.00110807	3.13213
component_381	Liver	GO:0032757	positive regulation of interleukin-8 production	BP	0.00155013	3.11248
component_381	Liver	GO:0048469	cell maturation	BP	0.0058412	3.10671
component_381	Liver	GO:0032388	positive regulation of intracellular transport	BP	0.00017551	3.10465
component_381	Liver	GO:0010743	regulation of macrophage derived foam cell differentiation	BP	0.00915053	3.1043
component_381	Liver	GO:0005198	structural molecule activity	MF	5.63365e-21	3.10296
component_381	Liver	GO:0016032	viral process	BP	0.00104793	3.1021
component_381	Liver	GO:0031966	mitochondrial membrane	CC	2.03204e-09	3.10013
component_381	Liver	GO:0046883	regulation of hormone secretion	BP	0.000131485	3.094
component_381	Liver	GO:0006898	receptor-mediated endocytosis	BP	4.36149e-07	3.09222
component_381	Liver	GO:0098687	chromosomal region	CC	0.00341727	3.07995
component_381	Liver	GO:0051258	protein polymerization	BP	0.00960848	3.07886
component_381	Liver	GO:0043488	regulation of mRNA stability	BP	0.00981714	3.06913
component_381	Liver	GO:0043487	regulation of RNA stability	BP	0.00981714	3.06913
component_381	Liver	GO:1901362	organic cyclic compound biosynthetic process	BP	2.18898e-13	3.05924
component_381	Liver	GO:0032760	positive regulation of tumor necrosis factor production	BP	0.00120042	3.05598
component_381	Liver	GO:1903557	positive regulation of tumor necrosis factor superfamily cytokine production	BP	0.00120042	3.05598
component_381	Liver	GO:2001237	negative regulation of extrinsic apoptotic signaling pathway	BP	0.00180916	3.0559
component_381	Liver	GO:0071216	cellular response to biotic stimulus	BP	2.94304e-05	3.05337
component_381	Liver	GO:0009725	response to hormone	BP	3.0648e-09	3.04355
component_381	Liver	GO:0045185	maintenance of protein location	BP	0.00451533	3.03448
component_381	Liver	GO:0043281	regulation of cysteine-type endopeptidase activity involved in apoptotic process	BP	0.000151044	3.03356
component_381	Liver	GO:0032434	regulation of proteasomal ubiquitin-dependent protein catabolic process	BP	0.00453732	3.0325
component_381	Liver	GO:0044092	negative regulation of molecular function	BP	3.52785e-21	3.03205
component_381	Liver	GO:0042742	defense response to bacterium	BP	4.71062e-08	3.03154
component_381	Liver	GO:0051020	GTPase binding	MF	0.000446617	3.02223
component_381	Liver	GO:0032677	regulation of interleukin-8 production	BP	0.000249042	3.01786
component_381	Liver	GO:0006956	complement activation	BP	2.32581e-05	3.01526
component_381	Liver	GO:0031348	negative regulation of defense response	BP	2.84132e-06	3.00991
component_381	Liver	GO:0035303	regulation of dephosphorylation	BP	0.00137754	3.0081
component_381	Liver	GO:0060249	anatomical structure homeostasis	BP	3.65376e-05	3.00738
component_381	Liver	GO:1901701	cellular response to oxygen-containing compound	BP	2.36329e-15	3.00001
component_381	Liver	GO:0098562	cytoplasmic side of membrane	CC	0.00972224	2.99957
component_381	Liver	GO:0045088	regulation of innate immune response	BP	4.62878e-06	2.99816
component_381	Liver	GO:0016874	ligase activity	MF	0.00906658	2.99768
component_381	Liver	GO:1901653	cellular response to peptide	BP	0.000178295	2.99456
component_381	Liver	GO:0008360	regulation of cell shape	BP	0.000650891	2.98875
component_381	Liver	GO:0016071	mRNA metabolic process	BP	9.36241e-05	2.98685
component_381	Liver	GO:1901565	organonitrogen compound catabolic process	BP	6.31516e-13	2.98557
component_381	Liver	GO:0043933	protein-containing complex organization	BP	7.67701e-20	2.97573
component_381	Liver	GO:0098798	mitochondrial protein-containing complex	CC	0.0012901	2.97278
component_381	Liver	GO:0015849	organic acid transport	BP	4.38836e-07	2.97061
component_381	Liver	GO:0014069	postsynaptic density	CC	0.00017986	2.96182
component_381	Liver	GO:0042594	response to starvation	BP	0.00159928	2.96019
component_381	Liver	GO:0051336	regulation of hydrolase activity	BP	9.08721e-21	2.95299
component_381	Liver	GO:1901575	organic substance catabolic process	BP	1.94653e-19	2.93522
component_381	Liver	GO:0051248	negative regulation of protein metabolic process	BP	5.85093e-17	2.93434
component_381	Liver	GO:0003779	actin binding	MF	1.37015e-08	2.92958
component_381	Liver	GO:1903532	positive regulation of secretion by cell	BP	2.47393e-05	2.92675
component_381	Liver	GO:0010720	positive regulation of cell development	BP	3.69972e-05	2.925
component_381	Liver	GO:0071702	organic substance transport	BP	2.36189e-26	2.92168
component_381	Liver	GO:0032269	negative regulation of cellular protein metabolic process	BP	7.14536e-16	2.91826
component_381	Liver	GO:1905475	regulation of protein localization to membrane	BP	0.000255366	2.91147
component_381	Liver	GO:0016485	protein processing	BP	0.000256433	2.91038
component_381	Liver	GO:0051050	positive regulation of transport	BP	2.63709e-19	2.88383
component_381	Liver	GO:0051606	detection of stimulus	BP	0.000293307	2.88087
component_381	Liver	GO:0044248	cellular catabolic process	BP	7.11218e-19	2.87547
component_381	Liver	GO:0033365	protein localization to organelle	BP	3.60139e-08	2.87242
component_381	Liver	GO:0015980	energy derivation by oxidation of organic compounds	BP	0.00209462	2.87069
component_381	Liver	GO:1902905	positive regulation of supramolecular fiber organization	BP	0.000452705	2.86992
component_381	Liver	GO:0031623	receptor internalization	BP	0.00317451	2.86427
component_381	Liver	GO:0031982	vesicle	CC	5.50155e-83	2.85994
component_381	Liver	GO:2001236	regulation of extrinsic apoptotic signaling pathway	BP	0.000701605	2.85785
component_381	Liver	GO:0051223	regulation of protein transport	BP	2.63299e-09	2.85348
component_381	Liver	GO:0061695	transferase complex, transferring phosphorus-containing groups	CC	0.00186124	2.85195
component_381	Liver	GO:0031256	leading edge membrane	CC	0.000404674	2.84996
component_381	Liver	GO:0031625	ubiquitin protein ligase binding	MF	2.78136e-05	2.83341
component_381	Liver	GO:0071705	nitrogen compound transport	BP	1.87404e-16	2.81492
component_381	Liver	GO:0098636	protein complex involved in cell adhesion	CC	0.00656417	2.81393
component_381	Liver	GO:0070201	regulation of establishment of protein localization	BP	4.41443e-09	2.80645
component_381	Liver	GO:0015711	organic anion transport	BP	2.36036e-06	2.80202
component_381	Liver	GO:0009056	catabolic process	BP	1.04063e-20	2.79273
component_381	Liver	GO:0032496	response to lipopolysaccharide	BP	1.68903e-05	2.7922
component_381	Liver	GO:0051656	establishment of organelle localization	BP	0.000139605	2.78732
component_381	Liver	GO:0071478	cellular response to radiation	BP	0.00275004	2.78511
component_381	Liver	GO:0048871	multicellular organismal homeostasis	BP	0.0019338	2.78063
component_381	Liver	GO:0006644	phospholipid metabolic process	BP	1.40277e-05	2.76396
component_381	Liver	GO:0051129	negative regulation of cellular component organization	BP	7.18685e-13	2.76375
component_381	Liver	GO:0050839	cell adhesion molecule binding	MF	4.48798e-15	2.76122
component_381	Liver	GO:0014910	regulation of smooth muscle cell migration	BP	0.00898791	2.76003
component_381	Liver	GO:0031301	integral component of organelle membrane	CC	0.000864782	2.75749
component_381	Liver	GO:0031349	positive regulation of defense response	BP	3.33495e-06	2.75638
component_381	Liver	GO:0099572	postsynaptic specialization	CC	0.000427208	2.7441
component_381	Liver	GO:0060759	regulation of response to cytokine stimulus	BP	0.000257063	2.74084
component_381	Liver	GO:0071356	cellular response to tumor necrosis factor	BP	0.00339039	2.72431
component_381	Liver	GO:2000112	regulation of cellular macromolecule biosynthetic process	BP	7.54304e-08	2.71781
component_381	Liver	GO:0006139	nucleobase-containing compound metabolic process	BP	9.6837e-21	2.70802
component_381	Liver	GO:0034097	response to cytokine	BP	4.13596e-08	2.704
component_381	Liver	GO:0044389	ubiquitin-like protein ligase binding	MF	6.15719e-05	2.69303
component_381	Liver	GO:0009617	response to bacterium	BP	9.11171e-07	2.68785
component_381	Liver	GO:0032880	regulation of protein localization	BP	2.74711e-12	2.68305
component_381	Liver	GO:0010639	negative regulation of organelle organization	BP	2.41254e-05	2.68187
component_381	Liver	GO:0042592	homeostatic process	BP	1.13002e-23	2.68063
component_381	Liver	GO:0043065	positive regulation of apoptotic process	BP	1.84249e-08	2.67792
component_381	Liver	GO:0007162	negative regulation of cell adhesion	BP	1.01033e-06	2.67613
component_381	Liver	GO:0005743	mitochondrial inner membrane	CC	0.000157249	2.67294
component_381	Liver	GO:0048878	chemical homeostasis	BP	8.96142e-18	2.66807
component_381	Liver	GO:0016070	RNA metabolic process	BP	7.73365e-11	2.6571
component_381	Liver	GO:0030705	cytoskeleton-dependent intracellular transport	BP	0.00449173	2.63753
component_381	Liver	GO:0042221	response to chemical	BP	5.23509e-35	2.63152
component_381	Liver	GO:0032956	regulation of actin cytoskeleton organization	BP	8.56632e-06	2.63077
component_381	Liver	GO:0050878	regulation of body fluid levels	BP	0.000158233	2.62872
component_381	Liver	GO:0140657	ATP-dependent activity	MF	4.48808e-06	2.62679
component_381	Liver	GO:1901700	response to oxygen-containing compound	BP	8.00262e-16	2.62519
component_381	Liver	GO:0051494	negative regulation of cytoskeleton organization	BP	0.00345151	2.61628
component_381	Liver	GO:0033993	response to lipid	BP	7.01585e-09	2.61194
component_381	Liver	GO:0005615	extracellular space	CC	1.5707e-40	2.60131
component_381	Liver	GO:0031347	regulation of defense response	BP	3.56301e-10	2.60031
component_381	Liver	GO:0070887	cellular response to chemical stimulus	BP	3.4354e-23	2.59977
component_381	Liver	GO:0001959	regulation of cytokine-mediated signaling pathway	BP	0.00104663	2.58916
component_381	Liver	GO:0043068	positive regulation of programmed cell death	BP	5.52797e-08	2.5821
component_381	Liver	GO:0042129	regulation of T cell proliferation	BP	0.0014792	2.58015
component_381	Liver	GO:0033157	regulation of intracellular protein transport	BP	0.00148017	2.57985
component_381	Liver	GO:0005543	phospholipid binding	MF	1.78996e-06	2.57824
component_381	Liver	GO:0071214	cellular response to abiotic stimulus	BP	0.00110703	2.57628
component_381	Liver	GO:0104004	cellular response to environmental stimulus	BP	0.00110703	2.57628
component_381	Liver	GO:0051640	organelle localization	BP	9.87531e-05	2.56691
component_381	Liver	GO:0033036	macromolecule localization	BP	9.25893e-16	2.56221
component_381	Liver	GO:0002237	response to molecule of bacterial origin	BP	7.48128e-05	2.56005
component_381	Liver	GO:0065008	regulation of biological quality	BP	8.24157e-50	2.55806
component_381	Liver	GO:0019866	organelle inner membrane	CC	0.000160394	2.54865
component_381	Liver	GO:0001952	regulation of cell-matrix adhesion	BP	0.00829533	2.54746
component_381	Liver	GO:0031967	organelle envelope	CC	0.00103838	2.5467
component_381	Liver	GO:0031975	envelope	CC	0.00103838	2.5467
component_381	Liver	GO:0005635	nuclear envelope	CC	0.00103838	2.5467
component_381	Liver	GO:0019902	phosphatase binding	MF	0.00744735	2.54198
component_381	Liver	GO:2001234	negative regulation of apoptotic signaling pathway	BP	0.000954992	2.54018
component_381	Liver	GO:0046872	metal ion binding	MF	4.78337e-17	2.539
component_381	Liver	GO:0032102	negative regulation of response to external stimulus	BP	1.96369e-07	2.529
component_381	Liver	GO:0051241	negative regulation of multicellular organismal process	BP	3.4449e-14	2.52775
component_381	Liver	GO:0030234	enzyme regulator activity	MF	7.21774e-16	2.51852
component_381	Liver	GO:0043169	cation binding	MF	3.2482e-18	2.51392
component_381	Liver	GO:0071310	cellular response to organic substance	BP	8.41595e-17	2.51291
component_381	Liver	GO:0060627	regulation of vesicle-mediated transport	BP	1.1058e-08	2.50955
component_381	Liver	GO:0051897	positive regulation of protein kinase B signaling	BP	0.00696916	2.50409
component_381	Liver	GO:0034767	positive regulation of ion transmembrane transport	BP	0.009594	2.50058
component_381	Liver	GO:0006650	glycerophospholipid metabolic process	BP	0.00033932	2.49643
component_381	Liver	GO:0050727	regulation of inflammatory response	BP	5.01616e-06	2.49328
component_381	Liver	GO:0070727	cellular macromolecule localization	BP	2.68721e-10	2.49172
component_381	Liver	GO:0034613	cellular protein localization	BP	2.68721e-10	2.49172
component_381	Liver	GO:0043270	positive regulation of ion transport	BP	0.000349364	2.49003
component_381	Liver	GO:0110053	regulation of actin filament organization	BP	0.00035139	2.48896
component_381	Liver	GO:0017157	regulation of exocytosis	BP	0.00747622	2.4838
component_381	Liver	GO:0045165	cell fate commitment	BP	0.00751554	2.48203
component_381	Liver	GO:0006897	endocytosis	BP	1.05051e-05	2.47899
component_381	Liver	GO:0016298	lipase activity	MF	0.00927397	2.47675
component_381	Liver	GO:1902903	regulation of supramolecular fiber organization	BP	2.91993e-05	2.4702
component_381	Liver	GO:0071345	cellular response to cytokine stimulus	BP	0.000136086	2.46888
component_381	Liver	GO:0030036	actin cytoskeleton organization	BP	0.000173902	2.46802
component_381	Liver	GO:0002833	positive regulation of response to biotic stimulus	BP	0.00238741	2.46271
component_381	Liver	GO:1903555	regulation of tumor necrosis factor superfamily cytokine production	BP	0.00810384	2.45932
component_381	Liver	GO:0032680	regulation of tumor necrosis factor production	BP	0.00810384	2.45932
component_381	Liver	GO:0052689	carboxylic ester hydrolase activity	MF	0.00979826	2.45863
component_381	Liver	GO:0034329	cell junction assembly	BP	5.72897e-05	2.4585
component_381	Liver	GO:0044087	regulation of cellular component biogenesis	BP	9.21503e-12	2.45725
component_381	Liver	GO:0042379	chemokine receptor binding	MF	0.00982106	2.45655
component_381	Liver	GO:0002831	regulation of response to biotic stimulus	BP	4.22358e-05	2.45435
component_381	Liver	GO:0008104	protein localization	BP	7.44828e-14	2.45149
component_381	Liver	GO:0030029	actin filament-based process	BP	4.29147e-05	2.45101
component_381	Liver	GO:0034612	response to tumor necrosis factor	BP	0.00837576	2.45001
component_381	Liver	GO:2000116	regulation of cysteine-type endopeptidase activity	BP	0.00190706	2.44924
component_381	Liver	GO:0010033	response to organic substance	BP	3.35772e-22	2.4463
component_381	Liver	GO:0031300	intrinsic component of organelle membrane	CC	0.00299966	2.44321
component_381	Liver	GO:0032268	regulation of cellular protein metabolic process	BP	2.02045e-25	2.4376
component_381	Liver	GO:0071417	cellular response to organonitrogen compound	BP	0.000196474	2.43247
component_381	Liver	GO:0019899	enzyme binding	MF	7.34997e-24	2.42528
component_381	Liver	GO:0051716	cellular response to stimulus	BP	5.69033e-28	2.42095
component_381	Liver	GO:0031324	negative regulation of cellular metabolic process	BP	3.17912e-25	2.41699
component_381	Liver	GO:0060341	regulation of cellular localization	BP	1.29723e-08	2.41662
component_381	Liver	GO:0051592	response to calcium ion	BP	0.00706115	2.41521
component_381	Liver	GO:0046907	intracellular transport	BP	1.20598e-09	2.40421
component_381	Liver	GO:0006820	anion transport	BP	3.087e-06	2.39568
component_381	Liver	GO:0097060	synaptic membrane	CC	0.00430836	2.39346
component_381	Liver	GO:0018130	heterocycle biosynthetic process	BP	4.20688e-06	2.39302
component_381	Liver	GO:0030055	cell-substrate junction	CC	4.55668e-07	2.39117
component_381	Liver	GO:0001664	G protein-coupled receptor binding	MF	1.55192e-05	2.38871
component_381	Liver	GO:0098852	lytic vacuole membrane	CC	0.000157249	2.3874
component_381	Liver	GO:0005765	lysosomal membrane	CC	0.000157249	2.3874
component_381	Liver	GO:0005774	vacuolar membrane	CC	0.000157249	2.3874
component_381	Liver	GO:0008514	organic anion transmembrane transporter activity	MF	0.00441594	2.38626
component_381	Liver	GO:0031667	response to nutrient levels	BP	0.0037641	2.38041
component_381	Liver	GO:0034330	cell junction organization	BP	5.60058e-06	2.37503
component_381	Liver	GO:0044237	cellular metabolic process	BP	2.01203e-64	2.37073
component_381	Liver	GO:0008285	negative regulation of cell population proliferation	BP	5.36675e-08	2.37029
component_381	Liver	GO:0071495	cellular response to endogenous stimulus	BP	2.69702e-07	2.36192
component_381	Liver	GO:0019438	aromatic compound biosynthetic process	BP	8.21534e-06	2.35898
component_381	Liver	GO:0055065	metal ion homeostasis	BP	3.59608e-08	2.35487
component_381	Liver	GO:0009892	negative regulation of metabolic process	BP	1.82159e-28	2.35191
component_381	Liver	GO:0044238	primary metabolic process	BP	7.60816e-57	2.34802
component_381	Liver	GO:0046982	protein heterodimerization activity	MF	0.0048959	2.34165
component_381	Liver	GO:0003018	vascular process in circulatory system	BP	0.000308875	2.33882
component_381	Liver	GO:0071704	organic substance metabolic process	BP	1.85849e-65	2.33674
component_381	Liver	GO:0098802	plasma membrane signaling receptor complex	CC	0.000643413	2.32411
component_381	Liver	GO:0051603	proteolysis involved in cellular protein catabolic process	BP	0.000255358	2.32312
component_381	Liver	GO:0005925	focal adhesion	CC	2.83988e-06	2.31989
component_381	Liver	GO:0022408	negative regulation of cell-cell adhesion	BP	0.00436125	2.3188
component_381	Liver	GO:0010638	positive regulation of organelle organization	BP	3.5745e-05	2.30758
component_381	Liver	GO:0005730	nucleolus	CC	1.74268e-07	2.30711
component_381	Liver	GO:0030155	regulation of cell adhesion	BP	1.1807e-09	2.30132
component_381	Liver	GO:0009991	response to extracellular stimulus	BP	0.00461106	2.29935
component_381	Liver	GO:0045785	positive regulation of cell adhesion	BP	1.21606e-05	2.29857
component_381	Liver	GO:1901564	organonitrogen compound metabolic process	BP	9.06004e-39	2.29685
component_381	Liver	GO:0050896	response to stimulus	BP	2.71306e-49	2.29556
component_381	Liver	GO:0006875	cellular metal ion homeostasis	BP	5.69924e-07	2.29541
component_381	Liver	GO:0051172	negative regulation of nitrogen compound metabolic process	BP	4.25179e-20	2.294
component_381	Liver	GO:0051246	regulation of protein metabolic process	BP	2.16749e-22	2.2918
component_381	Liver	GO:0022603	regulation of anatomical structure morphogenesis	BP	1.76537e-10	2.28919
component_381	Liver	GO:0022607	cellular component assembly	BP	6.83172e-18	2.27858
component_381	Liver	GO:0036094	small molecule binding	MF	1.40268e-08	2.27381
component_381	Liver	GO:0050807	regulation of synapse organization	BP	0.0088183	2.27019
component_381	Liver	GO:0060284	regulation of cell development	BP	0.000158417	2.26797
component_381	Liver	GO:0043069	negative regulation of programmed cell death	BP	3.38109e-08	2.26786
component_381	Liver	GO:0042326	negative regulation of phosphorylation	BP	0.000221792	2.25843
component_381	Liver	GO:1901699	cellular response to nitrogen compound	BP	0.00071742	2.25648
component_381	Liver	GO:0050808	synapse organization	BP	0.00409737	2.25578
component_381	Liver	GO:0001818	negative regulation of cytokine production	BP	0.0014325	2.25374
component_381	Liver	GO:0032970	regulation of actin filament-based process	BP	0.000172991	2.25159
component_381	Liver	GO:1901214	regulation of neuron death	BP	0.00188289	2.24961
component_381	Liver	GO:0008047	enzyme activator activity	MF	2.95059e-05	2.24635
component_381	Liver	GO:0008152	metabolic process	BP	1.89398e-61	2.22519
component_381	Liver	GO:0045926	negative regulation of growth	BP	0.0059178	2.22426
component_381	Liver	GO:0080134	regulation of response to stress	BP	2.5147e-12	2.22198
component_381	Liver	GO:0045936	negative regulation of phosphate metabolic process	BP	8.6649e-05	2.21876
component_381	Liver	GO:0010563	negative regulation of phosphorus metabolic process	BP	8.6649e-05	2.21876
component_381	Liver	GO:0055080	cation homeostasis	BP	9.6623e-08	2.21125
component_381	Liver	GO:1901888	regulation of cell junction assembly	BP	0.00634232	2.20719
component_381	Liver	GO:0006807	nitrogen compound metabolic process	BP	7.47473e-43	2.19948
component_381	Liver	GO:0098857	membrane microdomain	CC	0.000562039	2.19734
component_381	Liver	GO:0045121	membrane raft	CC	0.000562039	2.19734
component_381	Liver	GO:1902531	regulation of intracellular signal transduction	BP	2.28627e-16	2.19535
component_381	Liver	GO:0090304	nucleic acid metabolic process	BP	9.03448e-09	2.19478
component_381	Liver	GO:0010608	posttranscriptional regulation of gene expression	BP	0.00687558	2.18729
component_381	Liver	GO:0030003	cellular cation homeostasis	BP	5.8164e-07	2.18538
component_381	Liver	GO:0044419	biological process involved in interspecies interaction between organisms	BP	7.99798e-10	2.18347
component_381	Liver	GO:0005178	integrin binding	MF	0.00757911	2.18208
component_381	Liver	GO:0098771	inorganic ion homeostasis	BP	1.23933e-07	2.1803
component_381	Liver	GO:0009719	response to endogenous stimulus	BP	3.02013e-07	2.17574
component_381	Liver	GO:0051046	regulation of secretion	BP	2.23992e-05	2.17336
component_381	Liver	GO:0010942	positive regulation of cell death	BP	1.03588e-05	2.16228
component_381	Liver	GO:0009986	cell surface	CC	1.29774e-07	2.1611
component_381	Liver	GO:0051056	regulation of small GTPase mediated signal transduction	BP	0.00291402	2.15948
component_381	Liver	GO:0032103	positive regulation of response to external stimulus	BP	3.72878e-05	2.1591
component_381	Liver	GO:0043067	regulation of programmed cell death	BP	2.63688e-11	2.15618
component_381	Liver	GO:1902533	positive regulation of intracellular signal transduction	BP	8.34883e-09	2.14901
component_381	Liver	GO:0043066	negative regulation of apoptotic process	BP	6.74724e-07	2.14832
component_381	Liver	GO:0030666	endocytic vesicle membrane	CC	0.00096839	2.14718
component_381	Liver	GO:0042802	identical protein binding	MF	1.86392e-16	2.14448
component_381	Liver	GO:0006915	apoptotic process	BP	0.00312007	2.14247
component_381	Liver	GO:0006873	cellular ion homeostasis	BP	1.34029e-06	2.1338
component_381	Liver	GO:1902532	negative regulation of intracellular signal transduction	BP	0.000220987	2.13311
component_381	Liver	GO:0008092	cytoskeletal protein binding	MF	8.32543e-08	2.12486
component_381	Liver	GO:0006950	response to stress	BP	1.10504e-19	2.12065
component_381	Liver	GO:0065009	regulation of molecular function	BP	1.44906e-21	2.12062
component_381	Liver	GO:0010605	negative regulation of macromolecule metabolic process	BP	7.69444e-19	2.12023
component_381	Liver	GO:0060548	negative regulation of cell death	BP	1.20683e-07	2.1202
component_381	Liver	GO:0007015	actin filament organization	BP	0.00567524	2.11569
component_381	Liver	GO:0043227	membrane-bounded organelle	CC	3.70446e-107	2.11452
component_381	Liver	GO:0043232	intracellular non-membrane-bounded organelle	CC	3.53005e-18	2.10165
component_381	Liver	GO:0043228	non-membrane-bounded organelle	CC	3.53005e-18	2.10165
component_381	Liver	GO:0042981	regulation of apoptotic process	BP	3.52878e-10	2.09889
component_381	Liver	GO:0050790	regulation of catalytic activity	BP	1.08116e-14	2.09645
component_381	Liver	GO:0043254	regulation of protein-containing complex assembly	BP	0.00159386	2.09096
component_381	Liver	GO:0051049	regulation of transport	BP	1.1911e-13	2.08313
component_381	Liver	GO:0016324	apical plasma membrane	CC	0.0030186	2.07796
component_381	Liver	GO:0043167	ion binding	MF	5.20805e-15	2.07371
component_381	Liver	GO:0012501	programmed cell death	BP	0.0047348	2.07092
component_381	Liver	GO:0070374	positive regulation of ERK1 and ERK2 cascade	BP	0.00430421	2.07071
component_381	Liver	GO:0043226	organelle	CC	3.28801e-113	2.05957
component_381	Liver	GO:0006955	immune response	BP	7.36217e-09	2.05792
component_381	Liver	GO:0019725	cellular homeostasis	BP	5.69836e-07	2.05726
component_381	Liver	GO:0032101	regulation of response to external stimulus	BP	2.52944e-08	2.05257
component_381	Liver	GO:0050801	ion homeostasis	BP	9.80687e-07	2.05226
component_381	Liver	GO:0044089	positive regulation of cellular component biogenesis	BP	0.000390265	2.05002
component_381	Liver	GO:0044057	regulation of system process	BP	0.000317243	2.04643
component_381	Liver	GO:0005737	cytoplasm	CC	6.2264e-31	2.04544
component_381	Liver	GO:0033043	regulation of organelle organization	BP	1.00454e-07	2.0453
component_381	Liver	GO:0045202	synapse	CC	0.000339066	2.04415
component_381	Liver	GO:0032270	positive regulation of cellular protein metabolic process	BP	4.97563e-10	2.04071
component_381	Liver	GO:0048519	negative regulation of biological process	BP	1.4033e-38	2.03836
component_381	Liver	GO:0044093	positive regulation of molecular function	BP	3.04411e-11	2.03067
component_381	Liver	GO:0045597	positive regulation of cell differentiation	BP	6.82781e-06	2.02986
component_381	Liver	GO:0002253	activation of immune response	BP	0.000399217	2.02571
component_381	Liver	GO:0009968	negative regulation of signal transduction	BP	7.29698e-09	2.02566
component_381	Liver	GO:0002697	regulation of immune effector process	BP	0.00267518	2.02526
component_381	Liver	GO:0005764	lysosome	CC	0.00578865	2.02408
component_381	Liver	GO:0000323	lytic vacuole	CC	0.00578865	2.02408
component_381	Liver	GO:0070372	regulation of ERK1 and ERK2 cascade	BP	0.00149189	2.02051
component_381	Liver	GO:0034762	regulation of transmembrane transport	BP	0.000540335	2.01547
component_381	Liver	GO:0055082	cellular chemical homeostasis	BP	8.04418e-06	2.01221
component_381	Liver	GO:0031090	organelle membrane	CC	3.25791e-17	2.01165
component_381	Liver	GO:0090407	organophosphate biosynthetic process	BP	0.00722008	2.00955
component_381	Liver	GO:0098552	side of membrane	CC	9.61418e-05	2.00535
component_381	Liver	GO:0022407	regulation of cell-cell adhesion	BP	0.000260917	1.99612
component_381	Liver	GO:0051345	positive regulation of hydrolase activity	BP	0.000155541	1.9956
component_381	Liver	GO:0009967	positive regulation of signal transduction	BP	1.81345e-10	1.9945
component_381	Liver	GO:0001933	negative regulation of protein phosphorylation	BP	0.00401499	1.99161
component_381	Liver	GO:0009605	response to external stimulus	BP	2.77803e-10	1.99142
component_381	Liver	GO:0009966	regulation of signal transduction	BP	1.04302e-20	1.99123
component_381	Liver	GO:0010647	positive regulation of cell communication	BP	2.40927e-11	1.9844
component_381	Liver	GO:0023056	positive regulation of signaling	BP	2.40927e-11	1.98435
component_381	Liver	GO:0005829	cytosol	CC	1.30005e-32	1.98419
component_381	Liver	GO:1903530	regulation of secretion by cell	BP	0.00127855	1.98253
component_381	Liver	GO:0003013	circulatory system process	BP	0.00456536	1.97783
component_381	Liver	GO:0005794	Golgi apparatus	CC	8.60377e-06	1.97732
component_381	Liver	GO:0051247	positive regulation of protein metabolic process	BP	1.00974e-09	1.97357
component_381	Liver	GO:0042803	protein homodimerization activity	MF	0.000343497	1.97268
component_381	Liver	GO:0043231	intracellular membrane-bounded organelle	CC	9.11017e-59	1.97012
component_381	Liver	GO:0010648	negative regulation of cell communication	BP	3.11414e-08	1.96796
component_381	Liver	GO:0070161	anchoring junction	CC	6.97351e-07	1.96139
component_381	Liver	GO:0046983	protein dimerization activity	MF	6.93637e-05	1.96053
component_381	Liver	GO:0051093	negative regulation of developmental process	BP	2.21809e-05	1.95865
component_381	Liver	GO:0051641	cellular localization	BP	2.91547e-09	1.95741
component_381	Liver	GO:0023057	negative regulation of signaling	BP	4.01656e-08	1.94674
component_381	Liver	GO:0023051	regulation of signaling	BP	1.67676e-21	1.94467
component_381	Liver	GO:0010646	regulation of cell communication	BP	2.75076e-21	1.94122
component_381	Liver	GO:0009890	negative regulation of biosynthetic process	BP	2.54548e-07	1.93283
component_381	Liver	GO:0010941	regulation of cell death	BP	4.53683e-09	1.93208
component_381	Liver	GO:0007010	cytoskeleton organization	BP	0.00010754	1.92662
component_381	Liver	GO:0048584	positive regulation of response to stimulus	BP	1.19816e-14	1.92468
component_381	Liver	GO:0043229	intracellular organelle	CC	1.80186e-64	1.92438
component_381	Liver	GO:0050793	regulation of developmental process	BP	2.2857e-13	1.92145
component_381	Liver	GO:0098542	defense response to other organism	BP	0.000223724	1.91838
component_381	Liver	GO:0002682	regulation of immune system process	BP	3.29403e-10	1.91607
component_381	Liver	GO:0009607	response to biotic stimulus	BP	8.23838e-07	1.91081
component_381	Liver	GO:0006810	transport	BP	8.6322e-19	1.90988
component_381	Liver	GO:0034654	nucleobase-containing compound biosynthetic process	BP	0.00749328	1.90505
component_381	Liver	GO:0048523	negative regulation of cellular process	BP	1.25282e-26	1.90163
component_381	Liver	GO:0005768	endosome	CC	0.000621865	1.90056
component_381	Liver	GO:0044265	cellular macromolecule catabolic process	BP	0.0067931	1.89902
component_381	Liver	GO:0051707	response to other organism	BP	1.24738e-05	1.89614
component_381	Liver	GO:0051130	positive regulation of cellular component organization	BP	7.02926e-06	1.89482
component_381	Liver	GO:0006952	defense response	BP	8.92325e-07	1.89088
component_381	Liver	GO:0030054	cell junction	CC	9.68141e-09	1.8889
component_381	Liver	GO:0050778	positive regulation of immune response	BP	0.000136086	1.88853
component_381	Liver	GO:0043207	response to external biotic stimulus	BP	2.76434e-06	1.88363
component_381	Liver	GO:0051179	localization	BP	1.40794e-21	1.88228
component_381	Liver	GO:0051234	establishment of localization	BP	2.61655e-18	1.88096
component_381	Liver	GO:0009057	macromolecule catabolic process	BP	0.00341318	1.87938
component_381	Liver	GO:0098590	plasma membrane region	CC	1.83693e-06	1.87379
component_381	Liver	GO:0031327	negative regulation of cellular biosynthetic process	BP	2.25243e-06	1.86808
component_381	Liver	GO:0005102	signaling receptor binding	MF	2.27583e-10	1.86164
component_381	Liver	GO:0002376	immune system process	BP	5.7604e-10	1.85852
component_381	Liver	GO:0010243	response to organonitrogen compound	BP	0.00460368	1.85685
component_381	Liver	GO:0043085	positive regulation of catalytic activity	BP	1.45252e-06	1.85391
component_381	Liver	GO:0007186	G protein-coupled receptor signaling pathway	BP	0.000124915	1.85058
component_381	Liver	GO:0000122	negative regulation of transcription by RNA polymerase II	BP	0.000333959	1.84884
component_381	Liver	GO:0044877	protein-containing complex binding	MF	2.89824e-06	1.84352
component_381	Liver	GO:0022804	active transmembrane transporter activity	MF	0.00485303	1.84019
component_381	Liver	GO:0072503	cellular divalent inorganic cation homeostasis	BP	0.00411235	1.83886
component_381	Liver	GO:0098772	molecular function regulator	MF	2.3829e-09	1.8347
component_381	Liver	GO:0051094	positive regulation of developmental process	BP	3.91326e-06	1.83336
component_381	Liver	GO:0010628	positive regulation of gene expression	BP	8.547e-06	1.83061
component_381	Liver	GO:0042127	regulation of cell population proliferation	BP	5.26877e-08	1.8298
component_381	Liver	GO:0005856	cytoskeleton	CC	0.000234207	1.82571
component_381	Liver	GO:0048583	regulation of response to stimulus	BP	3.52785e-21	1.82103
component_381	Liver	GO:0080090	regulation of primary metabolic process	BP	8.66036e-26	1.81957
component_381	Liver	GO:0009897	external side of plasma membrane	CC	0.0027154	1.81833
component_381	Liver	GO:0072507	divalent inorganic cation homeostasis	BP	0.00477812	1.81761
component_381	Liver	GO:0031323	regulation of cellular metabolic process	BP	1.15021e-26	1.81655
component_381	Liver	GO:0009628	response to abiotic stimulus	BP	0.00177114	1.81057
component_381	Liver	GO:0051649	establishment of localization in cell	BP	1.59324e-05	1.79473
component_381	Liver	GO:0050776	regulation of immune response	BP	2.99807e-05	1.78555
component_381	Liver	GO:0005634	nucleus	CC	3.36619e-19	1.77697
component_381	Liver	GO:0043408	regulation of MAPK cascade	BP	0.000765082	1.77411
component_381	Liver	GO:0051128	regulation of cellular component organization	BP	2.11437e-09	1.77221
component_381	Liver	GO:0045595	regulation of cell differentiation	BP	4.29052e-06	1.76934
component_381	Liver	GO:0006954	inflammatory response	BP	0.00726987	1.76927
component_381	Liver	GO:0031410	cytoplasmic vesicle	CC	1.96857e-05	1.7677
component_381	Liver	GO:0007169	transmembrane receptor protein tyrosine kinase signaling pathway	BP	0.0089238	1.76499
component_381	Liver	GO:0051239	regulation of multicellular organismal process	BP	6.51317e-12	1.76354
component_381	Liver	GO:0006793	phosphorus metabolic process	BP	9.63154e-06	1.76258
component_381	Liver	GO:0071840	cellular component organization or biogenesis	BP	1.23303e-18	1.7624
component_381	Liver	GO:0019220	regulation of phosphate metabolic process	BP	1.81316e-06	1.76062
component_381	Liver	GO:0051174	regulation of phosphorus metabolic process	BP	1.81316e-06	1.76062
component_381	Liver	GO:0032879	regulation of localization	BP	2.36895e-12	1.75425
component_381	Liver	GO:0098609	cell-cell adhesion	BP	0.00077446	1.75187
component_381	Liver	GO:0010629	negative regulation of gene expression	BP	0.00230485	1.74919
component_381	Liver	GO:0044260	cellular macromolecule metabolic process	BP	1.73326e-11	1.74891
component_381	Liver	GO:0097159	organic cyclic compound binding	MF	4.66073e-14	1.74571
component_381	Liver	GO:0097708	intracellular vesicle	CC	3.16968e-05	1.74537
component_381	Liver	GO:0022610	biological adhesion	BP	2.5923e-05	1.744
component_381	Liver	GO:0007155	cell adhesion	BP	2.5923e-05	1.744
component_381	Liver	GO:0033554	cellular response to stress	BP	0.000557123	1.73823
component_381	Liver	GO:0032991	protein-containing complex	CC	2.08248e-19	1.73516
component_381	Liver	GO:0031328	positive regulation of cellular biosynthetic process	BP	2.31695e-06	1.73362
component_381	Liver	GO:0001817	regulation of cytokine production	BP	0.00116081	1.73152
component_381	Liver	GO:0002684	positive regulation of immune system process	BP	9.76255e-05	1.73077
component_381	Liver	GO:0048513	animal organ development	BP	0.00117794	1.7279
component_381	Liver	GO:0030659	cytoplasmic vesicle membrane	CC	0.000138398	1.72265
component_381	Liver	GO:0048585	negative regulation of response to stimulus	BP	2.50307e-06	1.72253
component_381	Liver	GO:0031325	positive regulation of cellular metabolic process	BP	5.04989e-11	1.72001
component_381	Liver	GO:0009893	positive regulation of metabolic process	BP	8.32576e-14	1.71352
component_381	Liver	GO:0016043	cellular component organization	BP	2.34702e-16	1.71323
component_381	Liver	GO:0019222	regulation of metabolic process	BP	5.56711e-25	1.7114
component_381	Liver	GO:0043170	macromolecule metabolic process	BP	7.14671e-14	1.7009
component_381	Liver	GO:0031399	regulation of protein modification process	BP	1.63279e-05	1.697
component_381	Liver	GO:0009891	positive regulation of biosynthetic process	BP	6.03786e-06	1.69399
component_381	Liver	GO:0012506	vesicle membrane	CC	0.000273789	1.69165
component_381	Liver	GO:0051171	regulation of nitrogen compound metabolic process	BP	2.51825e-18	1.6915
component_381	Liver	GO:0045934	negative regulation of nucleobase-containing compound metabolic process	BP	0.000218098	1.68978
component_381	Liver	GO:0032501	multicellular organismal process	BP	3.43148e-08	1.68786
component_381	Liver	GO:0006796	phosphate-containing compound metabolic process	BP	8.69784e-05	1.68507
component_381	Liver	GO:0006508	proteolysis	BP	0.0041707	1.68082
component_381	Liver	GO:0019538	protein metabolic process	BP	3.47278e-09	1.67808
component_381	Liver	GO:0003676	nucleic acid binding	MF	3.18964e-09	1.67712
component_381	Liver	GO:0048522	positive regulation of cellular process	BP	4.38929e-19	1.66669
component_381	Liver	GO:0048518	positive regulation of biological process	BP	8.21416e-22	1.66511
component_381	Liver	GO:1901363	heterocyclic compound binding	MF	5.75569e-11	1.66374
component_381	Liver	GO:0009987	cellular process	BP	4.28644e-70	1.65327
component_381	Liver	GO:0010604	positive regulation of macromolecule metabolic process	BP	2.24716e-10	1.64576
component_381	Liver	GO:0006996	organelle organization	BP	2.15163e-05	1.64515
component_381	Liver	GO:0005654	nucleoplasm	CC	6.50381e-09	1.64311
component_381	Liver	GO:0098588	bounding membrane of organelle	CC	2.942e-05	1.64061
component_381	Liver	GO:0003824	catalytic activity	MF	1.63788e-14	1.63537
component_381	Liver	GO:0005515	protein binding	MF	2.61168e-73	1.63528
component_381	Liver	GO:0016020	membrane	CC	4.42704e-28	1.62478
component_381	Liver	GO:0005488	binding	MF	6.78737e-86	1.62344
component_381	Liver	GO:0006811	ion transport	BP	0.000259535	1.62283
component_381	Liver	GO:0031401	positive regulation of protein modification process	BP	0.00188796	1.61598
component_381	Liver	GO:0060255	regulation of macromolecule metabolic process	BP	6.55339e-17	1.61129
component_381	Liver	GO:0005215	transporter activity	MF	0.000304067	1.61095
component_381	Liver	GO:0031326	regulation of cellular biosynthetic process	BP	8.85048e-10	1.60207
component_381	Liver	GO:0110165	cellular anatomical entity	CC	1.69533e-108	1.59779
component_381	Liver	GO:0065007	biological regulation	BP	3.13293e-46	1.59743
component_381	Liver	GO:0051240	positive regulation of multicellular organismal process	BP	0.000139605	1.5969
component_381	Liver	GO:0051173	positive regulation of nitrogen compound metabolic process	BP	1.47366e-07	1.59197
component_381	Liver	GO:0043168	anion binding	MF	0.00982106	1.59006
component_381	Liver	GO:0005575	cellular_component	CC	4.42379e-106	1.58482
component_381	Liver	GO:0009889	regulation of biosynthetic process	BP	2.67093e-09	1.58315
component_381	Liver	GO:0045937	positive regulation of phosphate metabolic process	BP	0.00291123	1.57894
component_381	Liver	GO:0010562	positive regulation of phosphorus metabolic process	BP	0.00291123	1.57894
component_381	Liver	GO:0010558	negative regulation of macromolecule biosynthetic process	BP	0.00225256	1.57571
component_381	Liver	GO:0003674	molecular_function	MF	7.3051e-96	1.5698
component_381	Liver	GO:0008150	biological_process	BP	1.75978e-83	1.56952
component_381	Liver	GO:0051253	negative regulation of RNA metabolic process	BP	0.00579089	1.55342
component_381	Liver	GO:2000145	regulation of cell motility	BP	0.00237237	1.54888
component_381	Liver	GO:0050789	regulation of biological process	BP	6.3945e-35	1.54724
component_381	Liver	GO:0044267	cellular protein metabolic process	BP	0.000151631	1.51215
component_381	Liver	GO:0040012	regulation of locomotion	BP	0.00459151	1.50767
component_381	Liver	GO:0003008	system process	BP	0.00631416	1.49311
component_381	Liver	GO:0030334	regulation of cell migration	BP	0.00870335	1.49097
component_381	Liver	GO:0050794	regulation of cellular process	BP	1.38716e-24	1.47722
component_381	Liver	GO:0045935	positive regulation of nucleobase-containing compound metabolic process	BP	0.00487043	1.45326
component_381	Liver	GO:0048869	cellular developmental process	BP	0.00102019	1.45254
component_381	Liver	GO:0016740	transferase activity	MF	0.00587413	1.40968
component_381	Liver	GO:0010556	regulation of macromolecule biosynthetic process	BP	8.47667e-05	1.40594
component_381	Liver	GO:0010468	regulation of gene expression	BP	5.75986e-06	1.39775
component_381	Liver	GO:0051252	regulation of RNA metabolic process	BP	0.000167331	1.3936
component_381	Liver	GO:0005886	plasma membrane	CC	3.81592e-07	1.37542
component_381	Liver	GO:0019219	regulation of nucleobase-containing compound metabolic process	BP	0.000302784	1.36549
component_381	Liver	GO:0016021	integral component of membrane	CC	0.00284585	1.36252
component_381	Liver	GO:0032502	developmental process	BP	0.000207683	1.34348
component_381	Liver	GO:0031224	intrinsic component of membrane	CC	0.00817651	1.30823
component_382	Heart,Lung,Large_Intestine	GO:1905036	positive regulation of antifungal innate immune response	BP	5.1336e-05	22.569
component_382	Heart,Lung,Large_Intestine	GO:0090265	positive regulation of immune complex clearance by monocytes and macrophages	BP	5.1336e-05	22.569
component_382	Heart,Lung,Large_Intestine	GO:1905164	positive regulation of phagosome maturation	BP	5.1336e-05	22.569
component_382	Heart,Lung,Large_Intestine	GO:0035965	cardiolipin acyl-chain remodeling	BP	5.1336e-05	22.569
component_382	Heart,Lung,Large_Intestine	GO:1905034	regulation of antifungal innate immune response	BP	5.1336e-05	22.569
component_382	Heart,Lung,Large_Intestine	GO:0032010	phagolysosome	CC	3.49938e-05	22.569
component_382	Heart,Lung,Large_Intestine	GO:0005588	collagen type V trimer	CC	6.04535e-05	19.923
component_382	Heart,Lung,Large_Intestine	GO:0008568	microtubule-severing ATPase activity	MF	0.000136111	19.4534
component_382	Heart,Lung,Large_Intestine	GO:0048861	leukemia inhibitory factor signaling pathway	BP	0.00011268	18.8197
component_382	Heart,Lung,Large_Intestine	GO:0070120	ciliary neurotrophic factor-mediated signaling pathway	BP	0.00011268	18.8197
component_382	Heart,Lung,Large_Intestine	GO:0038165	oncostatin-M-mediated signaling pathway	BP	0.00011268	18.8197
component_382	Heart,Lung,Large_Intestine	GO:0004897	ciliary neurotrophic factor receptor activity	MF	0.000150184	18.8197
component_382	Heart,Lung,Large_Intestine	GO:0004924	oncostatin-M receptor activity	MF	0.000150184	18.8197
component_382	Heart,Lung,Large_Intestine	GO:0005127	ciliary neurotrophic factor receptor binding	MF	0.000150184	18.8197
component_382	Heart,Lung,Large_Intestine	GO:0004923	leukemia inhibitory factor receptor activity	MF	0.000150184	18.8197
component_382	Heart,Lung,Large_Intestine	GO:0090673	endothelial cell-matrix adhesion	BP	0.000117524	18.6376
component_382	Heart,Lung,Large_Intestine	GO:0097094	craniofacial suture morphogenesis	BP	0.000120274	18.5181
component_382	Heart,Lung,Large_Intestine	GO:0032488	Cdc42 protein signal transduction	BP	0.000123834	18.4002
component_382	Heart,Lung,Large_Intestine	GO:0070242	thymocyte apoptotic process	BP	0.000132778	18.1118
component_382	Heart,Lung,Large_Intestine	GO:0043585	nose morphogenesis	BP	0.000132778	18.1118
component_382	Heart,Lung,Large_Intestine	GO:1990787	negative regulation of hh target transcription factor activity	BP	0.000132778	18.1118
component_382	Heart,Lung,Large_Intestine	GO:1990788	GLI-SUFU complex	CC	9.22516e-05	18.1118
component_382	Heart,Lung,Large_Intestine	GO:0036033	mediator complex binding	MF	0.000179077	18.1118
component_382	Heart,Lung,Large_Intestine	GO:0097623	potassium ion export across plasma membrane	BP	0.00013946	17.8875
component_382	Heart,Lung,Large_Intestine	GO:0070089	chloride-activated potassium channel activity	MF	0.000184958	17.8875
component_382	Heart,Lung,Large_Intestine	GO:0005228	intracellular sodium activated potassium channel activity	MF	0.000184958	17.8875
component_382	Heart,Lung,Large_Intestine	GO:0006002	fructose 6-phosphate metabolic process	BP	0.000142782	17.7774
component_382	Heart,Lung,Large_Intestine	GO:0008483	transaminase activity	MF	0.000184958	17.7774
component_382	Heart,Lung,Large_Intestine	GO:0004360	glutamine-fructose-6-phosphate transaminase (isomerizing) activity	MF	0.000184958	17.7774
component_382	Heart,Lung,Large_Intestine	GO:0016769	transferase activity, transferring nitrogenous groups	MF	0.000184958	17.7774
component_382	Heart,Lung,Large_Intestine	GO:0070548	L-glutamine aminotransferase activity	MF	0.000184958	17.7774
component_382	Heart,Lung,Large_Intestine	GO:0015911	long-chain fatty acid import across plasma membrane	BP	0.000145502	17.6687
component_382	Heart,Lung,Large_Intestine	GO:0070543	response to linoleic acid	BP	0.000145502	17.6687
component_382	Heart,Lung,Large_Intestine	GO:0150024	oxidised low-density lipoprotein particle clearance	BP	0.000145502	17.6687
component_382	Heart,Lung,Large_Intestine	GO:1902001	fatty acid transmembrane transport	BP	0.000145502	17.6687
component_382	Heart,Lung,Large_Intestine	GO:0015912	short-chain fatty acid transport	BP	0.000145502	17.6687
component_382	Heart,Lung,Large_Intestine	GO:0030299	intestinal cholesterol absorption	BP	0.000145502	17.6687
component_382	Heart,Lung,Large_Intestine	GO:0150025	oxidised low-density lipoprotein particle receptor activity	MF	0.000187507	17.6687
component_382	Heart,Lung,Large_Intestine	GO:1901480	oleate transmembrane transporter activity	MF	0.000187507	17.6687
component_382	Heart,Lung,Large_Intestine	GO:0034138	toll-like receptor 3 signaling pathway	BP	0.000153547	17.4552
component_382	Heart,Lung,Large_Intestine	GO:0060327	cytoplasmic actin-based contraction involved in cell motility	BP	0.000160653	17.2467
component_382	Heart,Lung,Large_Intestine	GO:0032034	myosin II head/neck binding	MF	0.000193394	17.2467
component_382	Heart,Lung,Large_Intestine	GO:0032028	myosin head/neck binding	MF	0.000193394	17.2467
component_382	Heart,Lung,Large_Intestine	GO:0032038	myosin II heavy chain binding	MF	0.000193394	17.2467
component_382	Heart,Lung,Large_Intestine	GO:0071691	cardiac muscle thin filament assembly	BP	0.000160653	17.1954
component_382	Heart,Lung,Large_Intestine	GO:0090077	foam cell differentiation	BP	0.000160653	17.1444
component_382	Heart,Lung,Large_Intestine	GO:0010891	negative regulation of sequestering of triglyceride	BP	0.000160653	17.1444
component_382	Heart,Lung,Large_Intestine	GO:1905204	negative regulation of connective tissue replacement	BP	0.000160653	17.1444
component_382	Heart,Lung,Large_Intestine	GO:1905599	positive regulation of low-density lipoprotein receptor activity	BP	0.000160653	17.1444
component_382	Heart,Lung,Large_Intestine	GO:0060694	regulation of cholesterol transporter activity	BP	0.000160653	17.1444
component_382	Heart,Lung,Large_Intestine	GO:0010742	macrophage derived foam cell differentiation	BP	0.000160653	17.1444
component_382	Heart,Lung,Large_Intestine	GO:0090258	negative regulation of mitochondrial fission	BP	0.000160653	17.1444
component_382	Heart,Lung,Large_Intestine	GO:1904597	negative regulation of connective tissue replacement involved in inflammatory response wound healing	BP	0.000160653	17.1444
component_382	Heart,Lung,Large_Intestine	GO:0050872	white fat cell differentiation	BP	0.000160653	17.1444
component_382	Heart,Lung,Large_Intestine	GO:1905203	regulation of connective tissue replacement	BP	0.000160653	17.1444
component_382	Heart,Lung,Large_Intestine	GO:1904596	regulation of connective tissue replacement involved in inflammatory response wound healing	BP	0.000160653	17.1444
component_382	Heart,Lung,Large_Intestine	GO:0035357	peroxisome proliferator activated receptor signaling pathway	BP	0.000160653	17.1444
component_382	Heart,Lung,Large_Intestine	GO:0048384	retinoic acid receptor signaling pathway	BP	0.000160653	17.1444
component_382	Heart,Lung,Large_Intestine	GO:0070165	positive regulation of adiponectin secretion	BP	0.000160653	17.1444
component_382	Heart,Lung,Large_Intestine	GO:0046965	retinoid X receptor binding	MF	0.000193394	17.1444
component_382	Heart,Lung,Large_Intestine	GO:0050693	LBD domain binding	MF	0.000193394	17.1444
component_382	Heart,Lung,Large_Intestine	GO:0050692	DNA binding domain binding	MF	0.000193394	17.1444
component_382	Heart,Lung,Large_Intestine	GO:2000253	positive regulation of feeding behavior	BP	0.000160653	16.9931
component_382	Heart,Lung,Large_Intestine	GO:0002021	response to dietary excess	BP	0.000160653	16.9931
component_382	Heart,Lung,Large_Intestine	GO:0030122	AP-2 adaptor complex	CC	0.000121977	16.9931
component_382	Heart,Lung,Large_Intestine	GO:0005534	galactose binding	MF	3.54227e-08	16.9931
component_382	Heart,Lung,Large_Intestine	GO:0036010	protein localization to endosome	BP	0.000160653	16.9433
component_382	Heart,Lung,Large_Intestine	GO:0042420	dopamine catabolic process	BP	0.000160653	16.9433
component_382	Heart,Lung,Large_Intestine	GO:0150018	basal dendrite development	BP	0.000160653	16.9433
component_382	Heart,Lung,Large_Intestine	GO:0042439	ethanolamine-containing compound metabolic process	BP	0.000160653	16.9433
component_382	Heart,Lung,Large_Intestine	GO:0019336	phenol-containing compound catabolic process	BP	0.000160653	16.9433
component_382	Heart,Lung,Large_Intestine	GO:0006589	octopamine biosynthetic process	BP	0.000160653	16.9433
component_382	Heart,Lung,Large_Intestine	GO:0097475	motor neuron migration	BP	0.000160653	16.9433
component_382	Heart,Lung,Large_Intestine	GO:0019614	catechol-containing compound catabolic process	BP	0.000160653	16.9433
component_382	Heart,Lung,Large_Intestine	GO:1902336	positive regulation of retinal ganglion cell axon guidance	BP	0.000160653	16.9433
component_382	Heart,Lung,Large_Intestine	GO:0060300	regulation of cytokine activity	BP	0.000160653	16.9433
component_382	Heart,Lung,Large_Intestine	GO:0099545	trans-synaptic signaling by trans-synaptic complex	BP	0.000160653	16.9433
component_382	Heart,Lung,Large_Intestine	GO:0097102	endothelial tip cell fate specification	BP	0.000160653	16.9433
component_382	Heart,Lung,Large_Intestine	GO:0038189	neuropilin signaling pathway	BP	0.000160653	16.9433
component_382	Heart,Lung,Large_Intestine	GO:1902946	protein localization to early endosome	BP	0.000160653	16.9433
component_382	Heart,Lung,Large_Intestine	GO:1902669	positive regulation of axon guidance	BP	0.000160653	16.9433
component_382	Heart,Lung,Large_Intestine	GO:0035728	response to hepatocyte growth factor	BP	0.000160653	16.9433
component_382	Heart,Lung,Large_Intestine	GO:0060301	positive regulation of cytokine activity	BP	0.000160653	16.9433
component_382	Heart,Lung,Large_Intestine	GO:0038190	VEGF-activated neuropilin signaling pathway	BP	0.000160653	16.9433
component_382	Heart,Lung,Large_Intestine	GO:0046333	octopamine metabolic process	BP	0.000160653	16.9433
component_382	Heart,Lung,Large_Intestine	GO:0006930	substrate-dependent cell migration, cell extension	BP	0.000160653	16.9433
component_382	Heart,Lung,Large_Intestine	GO:0042424	catecholamine catabolic process	BP	0.000160653	16.9433
component_382	Heart,Lung,Large_Intestine	GO:0035729	cellular response to hepatocyte growth factor stimulus	BP	0.000160653	16.9433
component_382	Heart,Lung,Large_Intestine	GO:0002116	semaphorin receptor complex	CC	0.000122637	16.9433
component_382	Heart,Lung,Large_Intestine	GO:0008420	RNA polymerase II CTD heptapeptide repeat phosphatase activity	MF	0.000193394	16.9433
component_382	Heart,Lung,Large_Intestine	GO:0004500	dopamine beta-monooxygenase activity	MF	0.000193394	16.9433
component_382	Heart,Lung,Large_Intestine	GO:0016715	oxidoreductase activity, acting on paired donors, with incorporation or reduction of molecular oxygen, reduced ascorbate as one donor, and incorporation of one atom of oxygen	MF	0.000193394	16.9433
component_382	Heart,Lung,Large_Intestine	GO:0017154	semaphorin receptor activity	MF	0.000193394	16.9433
component_382	Heart,Lung,Large_Intestine	GO:0097115	neurexin clustering involved in presynaptic membrane assembly	BP	0.000160653	16.8445
component_382	Heart,Lung,Large_Intestine	GO:0016080	synaptic vesicle targeting	BP	0.000160653	16.8445
component_382	Heart,Lung,Large_Intestine	GO:0061000	negative regulation of dendritic spine development	BP	0.000160653	16.8445
component_382	Heart,Lung,Large_Intestine	GO:0010841	positive regulation of circadian sleep/wake cycle, wakefulness	BP	0.000160653	16.8445
component_382	Heart,Lung,Large_Intestine	GO:0032230	positive regulation of synaptic transmission, GABAergic	BP	0.000160653	16.8445
component_382	Heart,Lung,Large_Intestine	GO:0097091	synaptic vesicle clustering	BP	0.000160653	16.8445
component_382	Heart,Lung,Large_Intestine	GO:0072553	terminal button organization	BP	0.000160653	16.8445
component_382	Heart,Lung,Large_Intestine	GO:0061002	negative regulation of dendritic spine morphogenesis	BP	0.000160653	16.8445
component_382	Heart,Lung,Large_Intestine	GO:0023041	neuronal signal transduction	BP	0.000160653	16.8445
component_382	Heart,Lung,Large_Intestine	GO:0048789	cytoskeletal matrix organization at active zone	BP	0.000160653	16.8445
component_382	Heart,Lung,Large_Intestine	GO:0006903	vesicle targeting	BP	0.000160653	16.8445
component_382	Heart,Lung,Large_Intestine	GO:1905709	negative regulation of membrane permeability	BP	0.000160653	16.7955
component_382	Heart,Lung,Large_Intestine	GO:2000298	regulation of Rho-dependent protein serine/threonine kinase activity	BP	0.000160653	16.7955
component_382	Heart,Lung,Large_Intestine	GO:2000299	negative regulation of Rho-dependent protein serine/threonine kinase activity	BP	0.000160653	16.7955
component_382	Heart,Lung,Large_Intestine	GO:0047555	3',5'-cyclic-GMP phosphodiesterase activity	MF	0.000193394	16.7955
component_382	Heart,Lung,Large_Intestine	GO:0004117	calmodulin-dependent cyclic-nucleotide phosphodiesterase activity	MF	0.000193394	16.7955
component_382	Heart,Lung,Large_Intestine	GO:0048101	calcium- and calmodulin-regulated 3',5'-cyclic-GMP phosphodiesterase activity	MF	0.000193394	16.7955
component_382	Heart,Lung,Large_Intestine	GO:0030274	LIM domain binding	MF	0.000193394	16.7955
component_382	Heart,Lung,Large_Intestine	GO:0060978	angiogenesis involved in coronary vascular morphogenesis	BP	2.56097e-08	16.7468
component_382	Heart,Lung,Large_Intestine	GO:0050847	progesterone receptor signaling pathway	BP	0.000160653	16.7468
component_382	Heart,Lung,Large_Intestine	GO:0071393	cellular response to progesterone stimulus	BP	0.000160653	16.7468
component_382	Heart,Lung,Large_Intestine	GO:1905879	regulation of oogenesis	BP	0.000160653	16.6984
component_382	Heart,Lung,Large_Intestine	GO:0071321	cellular response to cGMP	BP	0.000160653	16.6984
component_382	Heart,Lung,Large_Intestine	GO:0060281	regulation of oocyte development	BP	0.000160653	16.6984
component_382	Heart,Lung,Large_Intestine	GO:0070305	response to cGMP	BP	0.000160653	16.6984
component_382	Heart,Lung,Large_Intestine	GO:0060282	positive regulation of oocyte development	BP	0.000160653	16.6984
component_382	Heart,Lung,Large_Intestine	GO:0048625	myoblast fate commitment	BP	0.000160653	16.6984
component_382	Heart,Lung,Large_Intestine	GO:2000434	regulation of protein neddylation	BP	0.000160653	16.6984
component_382	Heart,Lung,Large_Intestine	GO:0071313	cellular response to caffeine	BP	2.64035e-08	16.6743
component_382	Heart,Lung,Large_Intestine	GO:0071415	cellular response to purine-containing compound	BP	2.64035e-08	16.6743
component_382	Heart,Lung,Large_Intestine	GO:0031000	response to caffeine	BP	2.64035e-08	16.6743
component_382	Heart,Lung,Large_Intestine	GO:0097101	blood vessel endothelial cell fate specification	BP	2.65782e-08	16.6503
component_382	Heart,Lung,Large_Intestine	GO:0060847	endothelial cell fate specification	BP	2.65782e-08	16.6503
component_382	Heart,Lung,Large_Intestine	GO:0035976	transcription factor AP-1 complex	CC	0.000125092	16.6503
component_382	Heart,Lung,Large_Intestine	GO:0050655	dermatan sulfate proteoglycan metabolic process	BP	0.000160653	16.6025
component_382	Heart,Lung,Large_Intestine	GO:0030210	heparin biosynthetic process	BP	0.000160653	16.6025
component_382	Heart,Lung,Large_Intestine	GO:0030202	heparin metabolic process	BP	0.000160653	16.6025
component_382	Heart,Lung,Large_Intestine	GO:0050653	chondroitin sulfate proteoglycan biosynthetic process, polysaccharide chain biosynthetic process	BP	0.000160653	16.6025
component_382	Heart,Lung,Large_Intestine	GO:0046398	UDP-glucuronate metabolic process	BP	0.000160653	16.6025
component_382	Heart,Lung,Large_Intestine	GO:0019276	UDP-N-acetylgalactosamine metabolic process	BP	0.000160653	16.6025
component_382	Heart,Lung,Large_Intestine	GO:0050651	dermatan sulfate proteoglycan biosynthetic process	BP	0.000160653	16.6025
component_382	Heart,Lung,Large_Intestine	GO:0008955	peptidoglycan glycosyltransferase activity	MF	0.000193394	16.6025
component_382	Heart,Lung,Large_Intestine	GO:0047237	glucuronylgalactosylproteoglycan 4-beta-N-acetylgalactosaminyltransferase activity	MF	0.000193394	16.6025
component_382	Heart,Lung,Large_Intestine	GO:0010880	regulation of release of sequestered calcium ion into cytosol by sarcoplasmic reticulum	BP	3.78266e-16	16.5905
component_382	Heart,Lung,Large_Intestine	GO:0010881	regulation of cardiac muscle contraction by regulation of the release of sequestered calcium ion	BP	3.78266e-16	16.5905
component_382	Heart,Lung,Large_Intestine	GO:0062043	positive regulation of cardiac epithelial to mesenchymal transition	BP	2.76796e-08	16.5549
component_382	Heart,Lung,Large_Intestine	GO:1905005	regulation of epithelial to mesenchymal transition involved in endocardial cushion formation	BP	2.76796e-08	16.5549
component_382	Heart,Lung,Large_Intestine	GO:1905007	positive regulation of epithelial to mesenchymal transition involved in endocardial cushion formation	BP	2.76796e-08	16.5549
component_382	Heart,Lung,Large_Intestine	GO:0062042	regulation of cardiac epithelial to mesenchymal transition	BP	2.76796e-08	16.5549
component_382	Heart,Lung,Large_Intestine	GO:0048701	embryonic cranial skeleton morphogenesis	BP	0.000160653	16.5549
component_382	Heart,Lung,Large_Intestine	GO:0022009	central nervous system vasculogenesis	BP	0.000160653	16.5549
component_382	Heart,Lung,Large_Intestine	GO:0061577	calcium ion transmembrane transport via high voltage-gated calcium channel	BP	0.000160653	16.5549
component_382	Heart,Lung,Large_Intestine	GO:0043931	ossification involved in bone maturation	BP	0.000160653	16.5549
component_382	Heart,Lung,Large_Intestine	GO:1905073	regulation of tight junction disassembly	BP	0.000160653	16.5549
component_382	Heart,Lung,Large_Intestine	GO:0008354	germ cell migration	BP	0.000160653	16.5549
component_382	Heart,Lung,Large_Intestine	GO:1905223	epicardium morphogenesis	BP	0.000160653	16.5549
component_382	Heart,Lung,Large_Intestine	GO:0035585	calcium-mediated signaling using extracellular calcium source	BP	0.000160653	16.5549
component_382	Heart,Lung,Large_Intestine	GO:1905075	positive regulation of tight junction disassembly	BP	0.000160653	16.5549
component_382	Heart,Lung,Large_Intestine	GO:0045762	positive regulation of adenylate cyclase activity	BP	0.000160653	16.5549
component_382	Heart,Lung,Large_Intestine	GO:0003209	cardiac atrium morphogenesis	BP	0.000160653	16.5549
component_382	Heart,Lung,Large_Intestine	GO:0060017	parathyroid gland development	BP	0.000160653	16.5549
component_382	Heart,Lung,Large_Intestine	GO:0070021	transforming growth factor beta ligand-receptor complex	CC	0.000125092	16.5549
component_382	Heart,Lung,Large_Intestine	GO:0035252	UDP-xylosyltransferase activity	MF	0.000193394	16.5549
component_382	Heart,Lung,Large_Intestine	GO:0030158	protein xylosyltransferase activity	MF	0.000193394	16.5549
component_382	Heart,Lung,Large_Intestine	GO:0042285	xylosyltransferase activity	MF	0.000193394	16.5549
component_382	Heart,Lung,Large_Intestine	GO:0005025	transforming growth factor beta receptor activity, type I	MF	0.000193394	16.5549
component_382	Heart,Lung,Large_Intestine	GO:0016361	activin receptor activity, type I	MF	0.000193394	16.5549
component_382	Heart,Lung,Large_Intestine	GO:0005523	tropomyosin binding	MF	7.36252e-12	16.5391
component_382	Heart,Lung,Large_Intestine	GO:0048021	regulation of melanin biosynthetic process	BP	0.000160653	16.5076
component_382	Heart,Lung,Large_Intestine	GO:0005977	glycogen metabolic process	BP	0.000160653	16.5076
component_382	Heart,Lung,Large_Intestine	GO:1900376	regulation of secondary metabolite biosynthetic process	BP	0.000160653	16.5076
component_382	Heart,Lung,Large_Intestine	GO:0050942	positive regulation of pigment cell differentiation	BP	0.000160653	16.5076
component_382	Heart,Lung,Large_Intestine	GO:0048023	positive regulation of melanin biosynthetic process	BP	0.000160653	16.5076
component_382	Heart,Lung,Large_Intestine	GO:0005978	glycogen biosynthetic process	BP	0.000160653	16.5076
component_382	Heart,Lung,Large_Intestine	GO:0042264	peptidyl-aspartic acid hydroxylation	BP	0.000160653	16.5076
component_382	Heart,Lung,Large_Intestine	GO:0045634	regulation of melanocyte differentiation	BP	0.000160653	16.5076
component_382	Heart,Lung,Large_Intestine	GO:1904879	positive regulation of calcium ion transmembrane transport via high voltage-gated calcium channel	BP	0.000160653	16.5076
component_382	Heart,Lung,Large_Intestine	GO:0097202	activation of cysteine-type endopeptidase activity	BP	0.000160653	16.5076
component_382	Heart,Lung,Large_Intestine	GO:0050932	regulation of pigment cell differentiation	BP	0.000160653	16.5076
component_382	Heart,Lung,Large_Intestine	GO:0043455	regulation of secondary metabolic process	BP	0.000160653	16.5076
component_382	Heart,Lung,Large_Intestine	GO:0048070	regulation of developmental pigmentation	BP	0.000160653	16.5076
component_382	Heart,Lung,Large_Intestine	GO:0120305	regulation of pigmentation	BP	0.000160653	16.5076
component_382	Heart,Lung,Large_Intestine	GO:1903056	regulation of melanosome organization	BP	0.000160653	16.5076
component_382	Heart,Lung,Large_Intestine	GO:0018197	peptidyl-aspartic acid modification	BP	0.000160653	16.5076
component_382	Heart,Lung,Large_Intestine	GO:0009250	glucan biosynthetic process	BP	0.000160653	16.5076
component_382	Heart,Lung,Large_Intestine	GO:1901841	regulation of high voltage-gated calcium channel activity	BP	0.000160653	16.5076
component_382	Heart,Lung,Large_Intestine	GO:1900378	positive regulation of secondary metabolite biosynthetic process	BP	0.000160653	16.5076
component_382	Heart,Lung,Large_Intestine	GO:0048087	positive regulation of developmental pigmentation	BP	0.000160653	16.5076
component_382	Heart,Lung,Large_Intestine	GO:1901387	positive regulation of voltage-gated calcium channel activity	BP	0.000160653	16.5076
component_382	Heart,Lung,Large_Intestine	GO:0045636	positive regulation of melanocyte differentiation	BP	0.000160653	16.5076
component_382	Heart,Lung,Large_Intestine	GO:1901843	positive regulation of high voltage-gated calcium channel activity	BP	0.000160653	16.5076
component_382	Heart,Lung,Large_Intestine	GO:0048066	developmental pigmentation	BP	0.000160653	16.5076
component_382	Heart,Lung,Large_Intestine	GO:0005899	insulin receptor complex	CC	0.000125092	16.5076
component_382	Heart,Lung,Large_Intestine	GO:0051425	PTB domain binding	MF	0.000193394	16.5076
component_382	Heart,Lung,Large_Intestine	GO:0003828	alpha-N-acetylneuraminate alpha-2,8-sialyltransferase activity	MF	0.000193394	16.5076
component_382	Heart,Lung,Large_Intestine	GO:0003844	1,4-alpha-glucan branching enzyme activity	MF	0.000193394	16.5076
component_382	Heart,Lung,Large_Intestine	GO:0043559	insulin binding	MF	0.000193394	16.5076
component_382	Heart,Lung,Large_Intestine	GO:0005009	insulin-activated receptor activity	MF	0.000193394	16.5076
component_382	Heart,Lung,Large_Intestine	GO:0015420	ABC-type vitamin B12 transporter activity	MF	0.000193394	16.5076
component_382	Heart,Lung,Large_Intestine	GO:0043560	insulin receptor substrate binding	MF	0.000193394	16.5076
component_382	Heart,Lung,Large_Intestine	GO:1901021	positive regulation of calcium ion transmembrane transporter activity	BP	2.87325e-08	16.484
component_382	Heart,Lung,Large_Intestine	GO:0035912	dorsal aorta morphogenesis	BP	2.89228e-08	16.4606
component_382	Heart,Lung,Large_Intestine	GO:0003198	epithelial to mesenchymal transition involved in endocardial cushion formation	BP	2.89228e-08	16.4606
component_382	Heart,Lung,Large_Intestine	GO:1901894	regulation of ATPase-coupled calcium transmembrane transporter activity	BP	0.000160653	16.4606
component_382	Heart,Lung,Large_Intestine	GO:0002362	CD4-positive, CD25-positive, alpha-beta regulatory T cell lineage commitment	BP	0.000160653	16.4606
component_382	Heart,Lung,Large_Intestine	GO:1901896	positive regulation of ATPase-coupled calcium transmembrane transporter activity	BP	0.000160653	16.4606
component_382	Heart,Lung,Large_Intestine	GO:0002364	NK T cell lineage commitment	BP	0.000160653	16.4606
component_382	Heart,Lung,Large_Intestine	GO:1901537	positive regulation of DNA demethylation	BP	0.000160653	16.4606
component_382	Heart,Lung,Large_Intestine	GO:0071869	response to catecholamine	BP	0.000160653	16.4606
component_382	Heart,Lung,Large_Intestine	GO:0072599	establishment of protein localization to endoplasmic reticulum	BP	0.000160653	16.4606
component_382	Heart,Lung,Large_Intestine	GO:0051284	positive regulation of sequestering of calcium ion	BP	0.000160653	16.4606
component_382	Heart,Lung,Large_Intestine	GO:0098910	regulation of atrial cardiac muscle cell action potential	BP	0.000160653	16.4606
component_382	Heart,Lung,Large_Intestine	GO:0086029	Purkinje myocyte to ventricular cardiac muscle cell signaling	BP	0.000160653	16.4606
component_382	Heart,Lung,Large_Intestine	GO:0071867	response to monoamine	BP	0.000160653	16.4606
component_382	Heart,Lung,Large_Intestine	GO:0007097	nuclear migration	BP	0.000160653	16.4606
component_382	Heart,Lung,Large_Intestine	GO:0014722	regulation of skeletal muscle contraction by calcium ion signaling	BP	0.000160653	16.4606
component_382	Heart,Lung,Large_Intestine	GO:0071870	cellular response to catecholamine stimulus	BP	0.000160653	16.4606
component_382	Heart,Lung,Large_Intestine	GO:0071871	response to epinephrine	BP	0.000160653	16.4606
component_382	Heart,Lung,Large_Intestine	GO:0099642	retrograde axonal protein transport	BP	0.000160653	16.4606
component_382	Heart,Lung,Large_Intestine	GO:0071872	cellular response to epinephrine stimulus	BP	0.000160653	16.4606
component_382	Heart,Lung,Large_Intestine	GO:0031022	nuclear migration along microfilament	BP	0.000160653	16.4606
component_382	Heart,Lung,Large_Intestine	GO:0098907	regulation of SA node cell action potential	BP	0.000160653	16.4606
component_382	Heart,Lung,Large_Intestine	GO:1901535	regulation of DNA demethylation	BP	0.000160653	16.4606
component_382	Heart,Lung,Large_Intestine	GO:0043375	CD8-positive, alpha-beta T cell lineage commitment	BP	0.000160653	16.4606
component_382	Heart,Lung,Large_Intestine	GO:0014809	regulation of skeletal muscle contraction by regulation of release of sequestered calcium ion	BP	0.000160653	16.4606
component_382	Heart,Lung,Large_Intestine	GO:0003220	left ventricular cardiac muscle tissue morphogenesis	BP	0.000160653	16.4606
component_382	Heart,Lung,Large_Intestine	GO:1902083	negative regulation of peptidyl-cysteine S-nitrosylation	BP	0.000160653	16.4606
component_382	Heart,Lung,Large_Intestine	GO:0086068	Purkinje myocyte to ventricular cardiac muscle cell communication	BP	0.000160653	16.4606
component_382	Heart,Lung,Large_Intestine	GO:0098904	regulation of AV node cell action potential	BP	0.000160653	16.4606
component_382	Heart,Lung,Large_Intestine	GO:0097050	type B pancreatic cell apoptotic process	BP	0.000160653	16.4606
component_382	Heart,Lung,Large_Intestine	GO:2000169	regulation of peptidyl-cysteine S-nitrosylation	BP	0.000160653	16.4606
component_382	Heart,Lung,Large_Intestine	GO:0030579	ubiquitin-dependent SMAD protein catabolic process	BP	0.000160653	16.4606
component_382	Heart,Lung,Large_Intestine	GO:0051775	response to redox state	BP	0.000160653	16.4606
component_382	Heart,Lung,Large_Intestine	GO:0051647	nucleus localization	BP	0.000160653	16.4606
component_382	Heart,Lung,Large_Intestine	GO:1902232	regulation of positive thymic T cell selection	BP	0.000160653	16.4606
component_382	Heart,Lung,Large_Intestine	GO:0071868	cellular response to monoamine stimulus	BP	0.000160653	16.4606
component_382	Heart,Lung,Large_Intestine	GO:0016600	flotillin complex	CC	0.000125092	16.4606
component_382	Heart,Lung,Large_Intestine	GO:0032783	super elongation complex	CC	0.000125092	16.4606
component_382	Heart,Lung,Large_Intestine	GO:0033017	sarcoplasmic reticulum membrane	CC	0.000125092	16.4606
component_382	Heart,Lung,Large_Intestine	GO:0014701	junctional sarcoplasmic reticulum membrane	CC	0.000125092	16.4606
component_382	Heart,Lung,Large_Intestine	GO:0005915	zonula adherens	CC	0.000125092	16.4606
component_382	Heart,Lung,Large_Intestine	GO:0048763	calcium-induced calcium release activity	MF	0.000193394	16.4606
component_382	Heart,Lung,Large_Intestine	GO:0017166	vinculin binding	MF	0.000193394	16.4606
component_382	Heart,Lung,Large_Intestine	GO:0043924	suramin binding	MF	0.000193394	16.4606
component_382	Heart,Lung,Large_Intestine	GO:0005219	ryanodine-sensitive calcium-release channel activity	MF	0.000193394	16.4606
component_382	Heart,Lung,Large_Intestine	GO:0015278	calcium-release channel activity	MF	0.000193394	16.4606
component_382	Heart,Lung,Large_Intestine	GO:0023035	CD40 signaling pathway	BP	0.000160653	16.4138
component_382	Heart,Lung,Large_Intestine	GO:0002036	regulation of L-glutamate import across plasma membrane	BP	0.000160653	16.4138
component_382	Heart,Lung,Large_Intestine	GO:0051943	positive regulation of amino acid uptake involved in synaptic transmission	BP	0.000160653	16.4138
component_382	Heart,Lung,Large_Intestine	GO:0010958	regulation of amino acid import across plasma membrane	BP	0.000160653	16.4138
component_382	Heart,Lung,Large_Intestine	GO:0002038	positive regulation of L-glutamate import across plasma membrane	BP	0.000160653	16.4138
component_382	Heart,Lung,Large_Intestine	GO:2000078	positive regulation of type B pancreatic cell development	BP	0.000160653	16.4138
component_382	Heart,Lung,Large_Intestine	GO:0090720	primary adaptive immune response	BP	0.000160653	16.4138
component_382	Heart,Lung,Large_Intestine	GO:0045793	positive regulation of cell size	BP	0.000160653	16.4138
component_382	Heart,Lung,Large_Intestine	GO:0007062	sister chromatid cohesion	BP	0.000160653	16.4138
component_382	Heart,Lung,Large_Intestine	GO:0051951	positive regulation of glutamate uptake involved in transmission of nerve impulse	BP	0.000160653	16.4138
component_382	Heart,Lung,Large_Intestine	GO:2000074	regulation of type B pancreatic cell development	BP	0.000160653	16.4138
component_382	Heart,Lung,Large_Intestine	GO:0007161	calcium-independent cell-matrix adhesion	BP	0.000160653	16.4138
component_382	Heart,Lung,Large_Intestine	GO:0051946	regulation of glutamate uptake involved in transmission of nerve impulse	BP	0.000160653	16.4138
component_382	Heart,Lung,Large_Intestine	GO:1903789	regulation of amino acid transmembrane transport	BP	0.000160653	16.4138
component_382	Heart,Lung,Large_Intestine	GO:0051941	regulation of amino acid uptake involved in synaptic transmission	BP	0.000160653	16.4138
component_382	Heart,Lung,Large_Intestine	GO:0150103	reactive gliosis	BP	0.000160653	16.4138
component_382	Heart,Lung,Large_Intestine	GO:0051957	positive regulation of amino acid transport	BP	0.000160653	16.4138
component_382	Heart,Lung,Large_Intestine	GO:0060287	epithelial cilium movement involved in determination of left/right asymmetry	BP	0.000160653	16.4138
component_382	Heart,Lung,Large_Intestine	GO:0033631	cell-cell adhesion mediated by integrin	BP	0.000160653	16.4138
component_382	Heart,Lung,Large_Intestine	GO:0090721	primary adaptive immune response involving T cells and B cells	BP	0.000160653	16.4138
component_382	Heart,Lung,Large_Intestine	GO:0034668	integrin alpha4-beta1 complex	CC	0.000125092	16.4138
component_382	Heart,Lung,Large_Intestine	GO:0034667	integrin alpha3-beta1 complex	CC	0.000125092	16.4138
component_382	Heart,Lung,Large_Intestine	GO:0008278	cohesin complex	CC	0.000125092	16.4138
component_382	Heart,Lung,Large_Intestine	GO:0034680	integrin alpha10-beta1 complex	CC	0.000125092	16.4138
component_382	Heart,Lung,Large_Intestine	GO:0034681	integrin alpha11-beta1 complex	CC	0.000125092	16.4138
component_382	Heart,Lung,Large_Intestine	GO:0034674	integrin alpha5-beta1 complex	CC	0.000125092	16.4138
component_382	Heart,Lung,Large_Intestine	GO:0034666	integrin alpha2-beta1 complex	CC	0.000125092	16.4138
component_382	Heart,Lung,Large_Intestine	GO:0052745	inositol phosphate phosphatase activity	MF	0.000193394	16.4138
component_382	Heart,Lung,Large_Intestine	GO:0017161	inositol-1,3,4-trisphosphate 4-phosphatase activity	MF	0.000193394	16.4138
component_382	Heart,Lung,Large_Intestine	GO:0046030	inositol trisphosphate phosphatase activity	MF	0.000193394	16.4138
component_382	Heart,Lung,Large_Intestine	GO:0106017	phosphatidylinositol-3,4-bisphosphate phosphatase activity	MF	0.000193394	16.4138
component_382	Heart,Lung,Large_Intestine	GO:0052828	inositol-3,4-bisphosphate 4-phosphatase activity	MF	0.000193394	16.4138
component_382	Heart,Lung,Large_Intestine	GO:0016316	phosphatidylinositol-3,4-bisphosphate 4-phosphatase activity	MF	0.000193394	16.4138
component_382	Heart,Lung,Large_Intestine	GO:0034596	phosphatidylinositol phosphate 4-phosphatase activity	MF	0.000193394	16.4138
component_382	Heart,Lung,Large_Intestine	GO:0016312	inositol bisphosphate phosphatase activity	MF	0.000193394	16.4138
component_382	Heart,Lung,Large_Intestine	GO:0044545	NSL complex	CC	1.86022e-08	16.3905
component_382	Heart,Lung,Large_Intestine	GO:0043984	histone H4-K16 acetylation	BP	0.000160653	16.3673
component_382	Heart,Lung,Large_Intestine	GO:0043981	histone H4-K5 acetylation	BP	0.000160653	16.3673
component_382	Heart,Lung,Large_Intestine	GO:0003159	morphogenesis of an endothelium	BP	0.000160653	16.3673
component_382	Heart,Lung,Large_Intestine	GO:0070059	intrinsic apoptotic signaling pathway in response to endoplasmic reticulum stress	BP	0.000160653	16.3673
component_382	Heart,Lung,Large_Intestine	GO:1902065	response to L-glutamate	BP	0.000160653	16.3673
component_382	Heart,Lung,Large_Intestine	GO:0000304	response to singlet oxygen	BP	0.000160653	16.3673
component_382	Heart,Lung,Large_Intestine	GO:0060674	placenta blood vessel development	BP	0.000160653	16.3673
component_382	Heart,Lung,Large_Intestine	GO:1901187	regulation of ephrin receptor signaling pathway	BP	0.000160653	16.3673
component_382	Heart,Lung,Large_Intestine	GO:0060716	labyrinthine layer blood vessel development	BP	0.000160653	16.3673
component_382	Heart,Lung,Large_Intestine	GO:0061154	endothelial tube morphogenesis	BP	0.000160653	16.3673
component_382	Heart,Lung,Large_Intestine	GO:1905430	cellular response to glycine	BP	0.000160653	16.3673
component_382	Heart,Lung,Large_Intestine	GO:1905232	cellular response to L-glutamate	BP	0.000160653	16.3673
component_382	Heart,Lung,Large_Intestine	GO:0070265	necrotic cell death	BP	0.000160653	16.3673
component_382	Heart,Lung,Large_Intestine	GO:0032847	regulation of cellular pH reduction	BP	0.000160653	16.3673
component_382	Heart,Lung,Large_Intestine	GO:0032848	negative regulation of cellular pH reduction	BP	0.000160653	16.3673
component_382	Heart,Lung,Large_Intestine	GO:0070266	necroptotic process	BP	0.000160653	16.3673
component_382	Heart,Lung,Large_Intestine	GO:0043982	histone H4-K8 acetylation	BP	0.000160653	16.3673
component_382	Heart,Lung,Large_Intestine	GO:0072554	blood vessel lumenization	BP	0.000160653	16.3673
component_382	Heart,Lung,Large_Intestine	GO:0007221	positive regulation of transcription of Notch receptor target	BP	0.000160653	16.3673
component_382	Heart,Lung,Large_Intestine	GO:0003160	endocardium morphogenesis	BP	0.000160653	16.3673
component_382	Heart,Lung,Large_Intestine	GO:0097300	programmed necrotic cell death	BP	0.000160653	16.3673
component_382	Heart,Lung,Large_Intestine	GO:0000245	spliceosomal complex assembly	BP	0.000160653	16.3673
component_382	Heart,Lung,Large_Intestine	GO:0010728	regulation of hydrogen peroxide biosynthetic process	BP	0.000160653	16.3673
component_382	Heart,Lung,Large_Intestine	GO:1905429	response to glycine	BP	0.000160653	16.3673
component_382	Heart,Lung,Large_Intestine	GO:0061419	positive regulation of transcription from RNA polymerase II promoter in response to hypoxia	BP	0.000160653	16.3673
component_382	Heart,Lung,Large_Intestine	GO:0061418	regulation of transcription from RNA polymerase II promoter in response to hypoxia	BP	0.000160653	16.3673
component_382	Heart,Lung,Large_Intestine	GO:1901189	positive regulation of ephrin receptor signaling pathway	BP	0.000160653	16.3673
component_382	Heart,Lung,Large_Intestine	GO:0010730	negative regulation of hydrogen peroxide biosynthetic process	BP	0.000160653	16.3673
component_382	Heart,Lung,Large_Intestine	GO:0002193	MAML1-RBP-Jkappa- ICN1 complex	CC	0.000125092	16.3673
component_382	Heart,Lung,Large_Intestine	GO:0032777	Piccolo NuA4 histone acetyltransferase complex	CC	0.000125092	16.3673
component_382	Heart,Lung,Large_Intestine	GO:0070513	death domain binding	MF	0.000193394	16.3673
component_382	Heart,Lung,Large_Intestine	GO:0010484	H3 histone acetyltransferase activity	MF	0.000193394	16.3673
component_382	Heart,Lung,Large_Intestine	GO:0051400	BH domain binding	MF	0.000193394	16.3673
component_382	Heart,Lung,Large_Intestine	GO:0050321	tau-protein kinase activity	MF	0.000193394	16.3673
component_382	Heart,Lung,Large_Intestine	GO:0004711	ribosomal protein S6 kinase activity	MF	0.000193394	16.3673
component_382	Heart,Lung,Large_Intestine	GO:0051434	BH3 domain binding	MF	0.000193394	16.3673
component_382	Heart,Lung,Large_Intestine	GO:0010815	bradykinin catabolic process	BP	0.000161172	16.3211
component_382	Heart,Lung,Large_Intestine	GO:0010814	substance P catabolic process	BP	0.000161172	16.3211
component_382	Heart,Lung,Large_Intestine	GO:0010816	calcitonin catabolic process	BP	0.000161172	16.3211
component_382	Heart,Lung,Large_Intestine	GO:0090168	Golgi reassembly	BP	0.000161172	16.3211
component_382	Heart,Lung,Large_Intestine	GO:0034959	endothelin maturation	BP	0.000161172	16.3211
component_382	Heart,Lung,Large_Intestine	GO:0098696	regulation of neurotransmitter receptor localization to postsynaptic specialization membrane	BP	0.000161172	16.3211
component_382	Heart,Lung,Large_Intestine	GO:0051683	establishment of Golgi localization	BP	0.000161172	16.3211
component_382	Heart,Lung,Large_Intestine	GO:0010813	neuropeptide catabolic process	BP	0.000161172	16.3211
component_382	Heart,Lung,Large_Intestine	GO:0031302	intrinsic component of endosome membrane	CC	0.000125092	16.3211
component_382	Heart,Lung,Large_Intestine	GO:0034657	GID complex	CC	0.000125092	16.3211
component_382	Heart,Lung,Large_Intestine	GO:1904929	coreceptor activity involved in Wnt signaling pathway, planar cell polarity pathway	MF	0.000193858	16.3211
component_382	Heart,Lung,Large_Intestine	GO:0071936	coreceptor activity involved in Wnt signaling pathway	MF	0.000193858	16.3211
component_382	Heart,Lung,Large_Intestine	GO:0031340	positive regulation of vesicle fusion	BP	0.000170394	16.0937
component_382	Heart,Lung,Large_Intestine	GO:0070365	hepatocyte differentiation	BP	0.000170394	16.0937
component_382	Heart,Lung,Large_Intestine	GO:0031338	regulation of vesicle fusion	BP	0.000170394	16.0937
component_382	Heart,Lung,Large_Intestine	GO:0097350	neutrophil clearance	BP	0.000170394	16.0937
component_382	Heart,Lung,Large_Intestine	GO:0045629	negative regulation of T-helper 2 cell differentiation	BP	0.000170394	16.0937
component_382	Heart,Lung,Large_Intestine	GO:0030850	prostate gland development	BP	0.000170394	16.0937
component_382	Heart,Lung,Large_Intestine	GO:0001780	neutrophil homeostasis	BP	0.000170394	16.0937
component_382	Heart,Lung,Large_Intestine	GO:0031313	extrinsic component of endosome membrane	CC	0.000132779	16.0937
component_382	Heart,Lung,Large_Intestine	GO:0019834	phospholipase A2 inhibitor activity	MF	0.000203904	16.0937
component_382	Heart,Lung,Large_Intestine	GO:0098641	cadherin binding involved in cell-cell adhesion	MF	0.000203904	16.0937
component_382	Heart,Lung,Large_Intestine	GO:0099558	maintenance of synapse structure	BP	0.000176304	15.9604
component_382	Heart,Lung,Large_Intestine	GO:0048790	maintenance of presynaptic active zone structure	BP	0.000176304	15.9604
component_382	Heart,Lung,Large_Intestine	GO:1990709	presynaptic active zone organization	BP	0.000176304	15.9604
component_382	Heart,Lung,Large_Intestine	GO:0098882	structural constituent of presynaptic active zone	MF	0.000211015	15.9604
component_382	Heart,Lung,Large_Intestine	GO:0110011	regulation of basement membrane organization	BP	0.000191022	15.6576
component_382	Heart,Lung,Large_Intestine	GO:1904261	positive regulation of basement membrane assembly involved in embryonic body morphogenesis	BP	0.000191022	15.6576
component_382	Heart,Lung,Large_Intestine	GO:1903690	negative regulation of wound healing, spreading of epidermal cells	BP	0.000191022	15.6576
component_382	Heart,Lung,Large_Intestine	GO:1903689	regulation of wound healing, spreading of epidermal cells	BP	0.000191022	15.6576
component_382	Heart,Lung,Large_Intestine	GO:0048663	neuron fate commitment	BP	0.000191022	15.6576
component_382	Heart,Lung,Large_Intestine	GO:1904259	regulation of basement membrane assembly involved in embryonic body morphogenesis	BP	0.000191022	15.6576
component_382	Heart,Lung,Large_Intestine	GO:0045180	basal cortex	CC	0.000150267	15.6576
component_382	Heart,Lung,Large_Intestine	GO:0010882	regulation of cardiac muscle contraction by calcium ion signaling	BP	1.49872e-15	15.3457
component_382	Heart,Lung,Large_Intestine	GO:0010763	positive regulation of fibroblast migration	BP	6.37129e-08	15.0656
component_382	Heart,Lung,Large_Intestine	GO:2000138	positive regulation of cell proliferation involved in heart morphogenesis	BP	0.000229631	15.046
component_382	Heart,Lung,Large_Intestine	GO:0048185	activin binding	MF	1.12598e-07	14.8717
component_382	Heart,Lung,Large_Intestine	GO:0009225	nucleotide-sugar metabolic process	BP	1.61274e-11	14.8526
component_382	Heart,Lung,Large_Intestine	GO:0035600	tRNA methylthiolation	BP	0.000243651	14.8526
component_382	Heart,Lung,Large_Intestine	GO:0035596	methylthiotransferase activity	MF	0.000289346	14.8526
component_382	Heart,Lung,Large_Intestine	GO:0035598	N6-threonylcarbomyladenosine methylthiotransferase activity	MF	0.000289346	14.8526
component_382	Heart,Lung,Large_Intestine	GO:0050497	alkylthioltransferase activity	MF	0.000289346	14.8526
component_382	Heart,Lung,Large_Intestine	GO:0034665	integrin alpha1-beta1 complex	CC	4.50949e-08	14.7955
component_382	Heart,Lung,Large_Intestine	GO:0098634	cell-matrix adhesion mediator activity	MF	1.1347e-07	14.7955
component_382	Heart,Lung,Large_Intestine	GO:0098639	collagen binding involved in cell-matrix adhesion	MF	1.1347e-07	14.7955
component_382	Heart,Lung,Large_Intestine	GO:1905684	regulation of plasma membrane repair	BP	0.00139599	14.5808
component_382	Heart,Lung,Large_Intestine	GO:0090667	cell chemotaxis to vascular endothelial growth factor	BP	0.000273525	14.4803
component_382	Heart,Lung,Large_Intestine	GO:0090668	endothelial cell chemotaxis to vascular endothelial growth factor	BP	0.000273525	14.4803
component_382	Heart,Lung,Large_Intestine	GO:0050812	regulation of acyl-CoA biosynthetic process	BP	0.00153207	14.1783
component_382	Heart,Lung,Large_Intestine	GO:0042762	regulation of sulfur metabolic process	BP	0.00153207	14.1783
component_382	Heart,Lung,Large_Intestine	GO:0010510	regulation of acetyl-CoA biosynthetic process from pyruvate	BP	0.00153207	14.1783
component_382	Heart,Lung,Large_Intestine	GO:0004740	pyruvate dehydrogenase (acetyl-transferring) kinase activity	MF	0.00189228	14.1783
component_382	Heart,Lung,Large_Intestine	GO:0008373	sialyltransferase activity	MF	1.63779e-07	14.1436
component_382	Heart,Lung,Large_Intestine	GO:0001946	lymphangiogenesis	BP	1.12425e-07	14.1263
component_382	Heart,Lung,Large_Intestine	GO:0006048	UDP-N-acetylglucosamine biosynthetic process	BP	1.12425e-07	14.109
component_382	Heart,Lung,Large_Intestine	GO:0006047	UDP-N-acetylglucosamine metabolic process	BP	1.12425e-07	14.109
component_382	Heart,Lung,Large_Intestine	GO:0046349	amino sugar biosynthetic process	BP	1.12425e-07	14.109
component_382	Heart,Lung,Large_Intestine	GO:0009226	nucleotide-sugar biosynthetic process	BP	1.12425e-07	14.109
component_382	Heart,Lung,Large_Intestine	GO:0008385	IkappaB kinase complex	CC	0.000248664	13.9557
component_382	Heart,Lung,Large_Intestine	GO:0002756	MyD88-independent toll-like receptor signaling pathway	BP	0.000320515	13.9221
component_382	Heart,Lung,Large_Intestine	GO:0035669	TRAM-dependent toll-like receptor 4 signaling pathway	BP	0.000320515	13.9221
component_382	Heart,Lung,Large_Intestine	GO:0045061	thymic T cell selection	BP	0.000320515	13.9221
component_382	Heart,Lung,Large_Intestine	GO:2001031	positive regulation of cellular glucuronidation	BP	0.000320515	13.9221
component_382	Heart,Lung,Large_Intestine	GO:0035668	TRAM-dependent toll-like receptor signaling pathway	BP	0.000320515	13.9221
component_382	Heart,Lung,Large_Intestine	GO:0045060	negative thymic T cell selection	BP	0.000320515	13.9221
component_382	Heart,Lung,Large_Intestine	GO:2001029	regulation of cellular glucuronidation	BP	0.000320515	13.9221
component_382	Heart,Lung,Large_Intestine	GO:1901526	positive regulation of mitophagy	BP	0.000336678	13.7563
component_382	Heart,Lung,Large_Intestine	GO:1901524	regulation of mitophagy	BP	0.000336678	13.7563
component_382	Heart,Lung,Large_Intestine	GO:1903599	positive regulation of autophagy of mitochondrion	BP	0.000336678	13.7563
component_382	Heart,Lung,Large_Intestine	GO:1905618	positive regulation of miRNA-mediated gene silencing by inhibition of translation	BP	0.000347331	13.6265
component_382	Heart,Lung,Large_Intestine	GO:0035194	post-transcriptional gene silencing by RNA	BP	0.000347331	13.6265
component_382	Heart,Lung,Large_Intestine	GO:0060211	regulation of nuclear-transcribed mRNA poly(A) tail shortening	BP	0.000347331	13.6265
component_382	Heart,Lung,Large_Intestine	GO:1905616	regulation of miRNA-mediated gene silencing by inhibition of translation	BP	0.000347331	13.6265
component_382	Heart,Lung,Large_Intestine	GO:1900153	positive regulation of nuclear-transcribed mRNA catabolic process, deadenylation-dependent decay	BP	0.000347331	13.6265
component_382	Heart,Lung,Large_Intestine	GO:1900151	regulation of nuclear-transcribed mRNA catabolic process, deadenylation-dependent decay	BP	0.000347331	13.6265
component_382	Heart,Lung,Large_Intestine	GO:0035195	gene silencing by miRNA	BP	0.000347331	13.6265
component_382	Heart,Lung,Large_Intestine	GO:0060213	positive regulation of nuclear-transcribed mRNA poly(A) tail shortening	BP	0.000347331	13.6265
component_382	Heart,Lung,Large_Intestine	GO:0016441	posttranscriptional gene silencing	BP	0.000347331	13.6265
component_382	Heart,Lung,Large_Intestine	GO:0031018	endocrine pancreas development	BP	1.62779e-07	13.5467
component_382	Heart,Lung,Large_Intestine	GO:0048179	activin receptor complex	CC	0.00027933	13.4992
component_382	Heart,Lung,Large_Intestine	GO:1901185	negative regulation of ERBB signaling pathway	BP	0.000364438	13.4677
component_382	Heart,Lung,Large_Intestine	GO:0042059	negative regulation of epidermal growth factor receptor signaling pathway	BP	0.000364438	13.4677
component_382	Heart,Lung,Large_Intestine	GO:0035035	histone acetyltransferase binding	MF	1.38228e-15	13.3728
component_382	Heart,Lung,Large_Intestine	GO:0086064	cell communication by electrical coupling involved in cardiac conduction	BP	6.39466e-11	13.3536
component_382	Heart,Lung,Large_Intestine	GO:0010644	cell communication by electrical coupling	BP	6.39466e-11	13.3536
component_382	Heart,Lung,Large_Intestine	GO:0005927	muscle tendon junction	CC	0.00030081	13.2515
component_382	Heart,Lung,Large_Intestine	GO:0098856	intestinal lipid absorption	BP	0.000395974	13.2212
component_382	Heart,Lung,Large_Intestine	GO:0042953	lipoprotein transport	BP	2.02322e-07	13.2061
component_382	Heart,Lung,Large_Intestine	GO:0044872	lipoprotein localization	BP	2.02322e-07	13.2061
component_382	Heart,Lung,Large_Intestine	GO:0061314	Notch signaling involved in heart development	BP	5.10505e-06	13.1124
component_382	Heart,Lung,Large_Intestine	GO:1990428	miRNA transport	BP	0.00197129	13.0938
component_382	Heart,Lung,Large_Intestine	GO:0044806	G-quadruplex DNA unwinding	BP	0.00197129	13.0938
component_382	Heart,Lung,Large_Intestine	GO:1905663	positive regulation of telomerase RNA reverse transcriptase activity	BP	0.00197129	13.0938
component_382	Heart,Lung,Large_Intestine	GO:1905661	regulation of telomerase RNA reverse transcriptase activity	BP	0.00197129	13.0938
component_382	Heart,Lung,Large_Intestine	GO:0048845	venous blood vessel morphogenesis	BP	2.27787e-07	13.0274
component_382	Heart,Lung,Large_Intestine	GO:0018025	calmodulin-lysine N-methyltransferase activity	MF	0.000532455	12.9835
component_382	Heart,Lung,Large_Intestine	GO:0014839	myoblast migration involved in skeletal muscle regeneration	BP	0.000438229	12.9254
component_382	Heart,Lung,Large_Intestine	GO:1903614	negative regulation of protein tyrosine phosphatase activity	BP	0.000442407	12.8966
component_382	Heart,Lung,Large_Intestine	GO:0140103	catalytic activity, acting on a glycoprotein	MF	0.000543976	12.8966
component_382	Heart,Lung,Large_Intestine	GO:0030144	alpha-1,6-mannosylglycoprotein 6-beta-N-acetylglucosaminyltransferase activity	MF	0.000543976	12.8966
component_382	Heart,Lung,Large_Intestine	GO:1990112	RQC complex	CC	0.000343174	12.8678
component_382	Heart,Lung,Large_Intestine	GO:0032924	activin receptor signaling pathway	BP	0.000491305	12.5875
component_382	Heart,Lung,Large_Intestine	GO:0097197	tetraspanin-enriched microdomain	CC	0.000375689	12.5875
component_382	Heart,Lung,Large_Intestine	GO:0097105	presynaptic membrane assembly	BP	6.48618e-08	12.585
component_382	Heart,Lung,Large_Intestine	GO:0017002	activin-activated receptor activity	MF	4.49962e-07	12.5465
component_382	Heart,Lung,Large_Intestine	GO:2000726	negative regulation of cardiac muscle cell differentiation	BP	0.000511108	12.4787
component_382	Heart,Lung,Large_Intestine	GO:0004115	3',5'-cyclic-AMP phosphodiesterase activity	MF	5.75672e-09	12.4663
component_382	Heart,Lung,Large_Intestine	GO:0003222	ventricular trabecula myocardium morphogenesis	BP	1.63315e-10	12.434
component_382	Heart,Lung,Large_Intestine	GO:0086056	voltage-gated calcium channel activity involved in AV node cell action potential	MF	4.76377e-07	12.4117
component_382	Heart,Lung,Large_Intestine	GO:0086007	voltage-gated calcium channel activity involved in cardiac muscle cell action potential	MF	4.76377e-07	12.4117
component_382	Heart,Lung,Large_Intestine	GO:0001573	ganglioside metabolic process	BP	0.000528515	12.3719
component_382	Heart,Lung,Large_Intestine	GO:0006677	glycosylceramide metabolic process	BP	0.000528515	12.3719
component_382	Heart,Lung,Large_Intestine	GO:0001574	ganglioside biosynthetic process	BP	0.000528515	12.3719
component_382	Heart,Lung,Large_Intestine	GO:0001665	alpha-N-acetylgalactosaminide alpha-2,6-sialyltransferase activity	MF	0.000647992	12.3719
component_382	Heart,Lung,Large_Intestine	GO:0110112	regulation of lipid transporter activity	BP	0.000533306	12.3454
component_382	Heart,Lung,Large_Intestine	GO:1903845	negative regulation of cellular response to transforming growth factor beta stimulus	BP	0.000543529	12.2929
component_382	Heart,Lung,Large_Intestine	GO:0098912	membrane depolarization during atrial cardiac muscle cell action potential	BP	3.91614e-07	12.1763
component_382	Heart,Lung,Large_Intestine	GO:0003100	regulation of systemic arterial blood pressure by endothelin	BP	0.000596859	12.0368
component_382	Heart,Lung,Large_Intestine	GO:0043951	negative regulation of cAMP-mediated signaling	BP	9.0292e-06	12.0055
component_382	Heart,Lung,Large_Intestine	GO:0004119	cGMP-inhibited cyclic-nucleotide phosphodiesterase activity	MF	1.18601e-05	12.0055
component_382	Heart,Lung,Large_Intestine	GO:0005865	striated muscle thin filament	CC	0.000467986	11.962
component_382	Heart,Lung,Large_Intestine	GO:0034237	protein kinase A regulatory subunit binding	MF	6.69779e-07	11.925
component_382	Heart,Lung,Large_Intestine	GO:1900748	positive regulation of vascular endothelial growth factor signaling pathway	BP	5.00792e-07	11.8516
component_382	Heart,Lung,Large_Intestine	GO:0042753	positive regulation of circadian rhythm	BP	0.000647792	11.8152
component_382	Heart,Lung,Large_Intestine	GO:0051902	negative regulation of mitochondrial depolarization	BP	0.000657002	11.7671
component_382	Heart,Lung,Large_Intestine	GO:1904180	negative regulation of membrane depolarization	BP	0.000657002	11.7671
component_382	Heart,Lung,Large_Intestine	GO:0097479	synaptic vesicle localization	BP	5.46092e-07	11.7313
component_382	Heart,Lung,Large_Intestine	GO:0003252	negative regulation of cell proliferation involved in heart valve morphogenesis	BP	0.000657256	11.7194
component_382	Heart,Lung,Large_Intestine	GO:0048286	lung alveolus development	BP	0.000657256	11.7194
component_382	Heart,Lung,Large_Intestine	GO:1902731	negative regulation of chondrocyte proliferation	BP	0.000657256	11.7194
component_382	Heart,Lung,Large_Intestine	GO:0003177	pulmonary valve development	BP	0.000657256	11.7194
component_382	Heart,Lung,Large_Intestine	GO:0045906	negative regulation of vasoconstriction	BP	0.000657256	11.7194
component_382	Heart,Lung,Large_Intestine	GO:0060836	lymphatic endothelial cell differentiation	BP	0.000657256	11.7194
component_382	Heart,Lung,Large_Intestine	GO:1905314	semi-lunar valve development	BP	0.000657256	11.7194
component_382	Heart,Lung,Large_Intestine	GO:0060350	endochondral bone morphogenesis	BP	0.000657256	11.7194
component_382	Heart,Lung,Large_Intestine	GO:0003176	aortic valve development	BP	0.000657256	11.7194
component_382	Heart,Lung,Large_Intestine	GO:0014916	regulation of lung blood pressure	BP	0.000657256	11.7194
component_382	Heart,Lung,Large_Intestine	GO:0003186	tricuspid valve morphogenesis	BP	0.000657256	11.7194
component_382	Heart,Lung,Large_Intestine	GO:0061626	pharyngeal arch artery morphogenesis	BP	0.000657256	11.7194
component_382	Heart,Lung,Large_Intestine	GO:0072577	endothelial cell apoptotic process	BP	0.000657256	11.7194
component_382	Heart,Lung,Large_Intestine	GO:0060841	venous blood vessel development	BP	0.000657256	11.7194
component_382	Heart,Lung,Large_Intestine	GO:0003250	regulation of cell proliferation involved in heart valve morphogenesis	BP	0.000657256	11.7194
component_382	Heart,Lung,Large_Intestine	GO:0016362	activin receptor activity, type II	MF	0.000802981	11.7194
component_382	Heart,Lung,Large_Intestine	GO:0098821	BMP receptor activity	MF	0.000802981	11.7194
component_382	Heart,Lung,Large_Intestine	GO:0032009	early phagosome	CC	0.000513421	11.6957
component_382	Heart,Lung,Large_Intestine	GO:0015636	short-chain fatty acid transmembrane transporter activity	MF	0.000802981	11.6957
component_382	Heart,Lung,Large_Intestine	GO:0003977	UDP-N-acetylglucosamine diphosphorylase activity	MF	0.000802981	11.6957
component_382	Heart,Lung,Large_Intestine	GO:0015245	fatty acid transmembrane transporter activity	MF	0.000802981	11.6957
component_382	Heart,Lung,Large_Intestine	GO:0070569	uridylyltransferase activity	MF	0.000802981	11.6957
component_382	Heart,Lung,Large_Intestine	GO:0010962	regulation of glucan biosynthetic process	BP	5.61708e-07	11.672
component_382	Heart,Lung,Large_Intestine	GO:0045725	positive regulation of glycogen biosynthetic process	BP	5.61708e-07	11.672
component_382	Heart,Lung,Large_Intestine	GO:0070873	regulation of glycogen metabolic process	BP	5.61708e-07	11.672
component_382	Heart,Lung,Large_Intestine	GO:0070875	positive regulation of glycogen metabolic process	BP	5.61708e-07	11.672
component_382	Heart,Lung,Large_Intestine	GO:0005979	regulation of glycogen biosynthetic process	BP	5.61708e-07	11.672
component_382	Heart,Lung,Large_Intestine	GO:0098735	positive regulation of the force of heart contraction	BP	5.6549e-07	11.6603
component_382	Heart,Lung,Large_Intestine	GO:0090264	regulation of immune complex clearance by monocytes and macrophages	BP	0.000705113	11.5322
component_382	Heart,Lung,Large_Intestine	GO:0071312	cellular response to alkaloid	BP	6.36436e-07	11.5093
component_382	Heart,Lung,Large_Intestine	GO:0048844	artery morphogenesis	BP	9.73087e-20	11.5016
component_382	Heart,Lung,Large_Intestine	GO:0035909	aorta morphogenesis	BP	4.64889e-10	11.494
component_382	Heart,Lung,Large_Intestine	GO:0002532	production of molecular mediator involved in inflammatory response	BP	0.000763172	11.3287
component_382	Heart,Lung,Large_Intestine	GO:0031981	nuclear lumen	CC	4.79344e-07	11.2406
component_382	Heart,Lung,Large_Intestine	GO:0085017	entry into host cell by a symbiont-containing vacuole	BP	0.000800487	11.197
component_382	Heart,Lung,Large_Intestine	GO:2000536	negative regulation of entry of bacterium into host cell	BP	0.000800487	11.197
component_382	Heart,Lung,Large_Intestine	GO:0034684	integrin alphav-beta5 complex	CC	0.00060997	11.197
component_382	Heart,Lung,Large_Intestine	GO:0034685	integrin alphav-beta6 complex	CC	0.00060997	11.197
component_382	Heart,Lung,Large_Intestine	GO:0034686	integrin alphav-beta8 complex	CC	0.00060997	11.197
component_382	Heart,Lung,Large_Intestine	GO:1990430	extracellular matrix protein binding	MF	0.000965491	11.197
component_382	Heart,Lung,Large_Intestine	GO:0097386	glial cell projection	CC	5.12729e-07	11.143
component_382	Heart,Lung,Large_Intestine	GO:0050650	chondroitin sulfate proteoglycan biosynthetic process	BP	8.83437e-07	11.0896
component_382	Heart,Lung,Large_Intestine	GO:0050654	chondroitin sulfate proteoglycan metabolic process	BP	8.83437e-07	11.0896
component_382	Heart,Lung,Large_Intestine	GO:0070231	T cell apoptotic process	BP	0.000833228	11.0896
component_382	Heart,Lung,Large_Intestine	GO:0070227	lymphocyte apoptotic process	BP	0.000833228	11.0896
component_382	Heart,Lung,Large_Intestine	GO:0003214	cardiac left ventricle morphogenesis	BP	0.000845788	11.0471
component_382	Heart,Lung,Large_Intestine	GO:0005114	type II transforming growth factor beta receptor binding	MF	1.29536e-06	11.0155
component_382	Heart,Lung,Large_Intestine	GO:0048745	smooth muscle tissue development	BP	0.00087378	10.9633
component_382	Heart,Lung,Large_Intestine	GO:0048704	embryonic skeletal system morphogenesis	BP	0.00087378	10.9633
component_382	Heart,Lung,Large_Intestine	GO:0035376	sterol import	BP	0.000877421	10.9425
component_382	Heart,Lung,Large_Intestine	GO:0070508	cholesterol import	BP	0.000877421	10.9425
component_382	Heart,Lung,Large_Intestine	GO:1904108	protein localization to ciliary inversin compartment	BP	0.000892059	10.9012
component_382	Heart,Lung,Large_Intestine	GO:0097543	ciliary inversin compartment	CC	0.000686624	10.9012
component_382	Heart,Lung,Large_Intestine	GO:1900122	positive regulation of receptor binding	BP	0.000929088	10.7994
component_382	Heart,Lung,Large_Intestine	GO:0070163	regulation of adiponectin secretion	BP	0.000929088	10.7994
component_382	Heart,Lung,Large_Intestine	GO:0070459	prolactin secretion	BP	0.00094362	10.7591
component_382	Heart,Lung,Large_Intestine	GO:0070099	regulation of chemokine-mediated signaling pathway	BP	1.23104e-06	10.6796
component_382	Heart,Lung,Large_Intestine	GO:0035385	Roundabout signaling pathway	BP	1.23104e-06	10.6796
component_382	Heart,Lung,Large_Intestine	GO:0070100	negative regulation of chemokine-mediated signaling pathway	BP	1.23104e-06	10.6796
component_382	Heart,Lung,Large_Intestine	GO:0060840	artery development	BP	3.08352e-07	10.6456
component_382	Heart,Lung,Large_Intestine	GO:0055009	atrial cardiac muscle tissue morphogenesis	BP	0.00100012	10.6207
component_382	Heart,Lung,Large_Intestine	GO:0097062	dendritic spine maintenance	BP	1.31838e-06	10.5915
component_382	Heart,Lung,Large_Intestine	GO:0010470	regulation of gastrulation	BP	0.00102211	10.5624
component_382	Heart,Lung,Large_Intestine	GO:0006688	glycosphingolipid biosynthetic process	BP	1.42286e-06	10.4953
component_382	Heart,Lung,Large_Intestine	GO:0006687	glycosphingolipid metabolic process	BP	1.42286e-06	10.4953
component_382	Heart,Lung,Large_Intestine	GO:0001890	placenta development	BP	8.61834e-05	10.4912
component_382	Heart,Lung,Large_Intestine	GO:1905459	regulation of vascular associated smooth muscle cell apoptotic process	BP	0.00111553	10.3542
component_382	Heart,Lung,Large_Intestine	GO:1905461	positive regulation of vascular associated smooth muscle cell apoptotic process	BP	0.00111553	10.3542
component_382	Heart,Lung,Large_Intestine	GO:0045627	positive regulation of T-helper 1 cell differentiation	BP	0.00112272	10.3357
component_382	Heart,Lung,Large_Intestine	GO:0045625	regulation of T-helper 1 cell differentiation	BP	0.00112272	10.3357
component_382	Heart,Lung,Large_Intestine	GO:0060965	negative regulation of gene silencing by miRNA	BP	0.0011289	10.3172
component_382	Heart,Lung,Large_Intestine	GO:0060967	negative regulation of gene silencing by RNA	BP	0.0011289	10.3172
component_382	Heart,Lung,Large_Intestine	GO:0060149	negative regulation of posttranscriptional gene silencing	BP	0.0011289	10.3172
component_382	Heart,Lung,Large_Intestine	GO:0060317	cardiac epithelial to mesenchymal transition	BP	1.91122e-09	10.2866
component_382	Heart,Lung,Large_Intestine	GO:0043297	apical junction assembly	BP	0.00114553	10.2805
component_382	Heart,Lung,Large_Intestine	GO:0060392	negative regulation of SMAD protein signal transduction	BP	0.00114553	10.2805
component_382	Heart,Lung,Large_Intestine	GO:0005790	smooth endoplasmic reticulum	CC	0.000895388	10.2805
component_382	Heart,Lung,Large_Intestine	GO:0097431	mitotic spindle pole	CC	1.74623e-05	10.2714
component_382	Heart,Lung,Large_Intestine	GO:0071404	cellular response to low-density lipoprotein particle stimulus	BP	1.94945e-09	10.2683
component_382	Heart,Lung,Large_Intestine	GO:0031527	filopodium membrane	CC	1.03496e-12	10.2441
component_382	Heart,Lung,Large_Intestine	GO:0042733	embryonic digit morphogenesis	BP	1.85164e-06	10.1899
component_382	Heart,Lung,Large_Intestine	GO:0034091	regulation of maintenance of sister chromatid cohesion	BP	0.00118457	10.1719
component_382	Heart,Lung,Large_Intestine	GO:0034183	negative regulation of maintenance of mitotic sister chromatid cohesion	BP	0.00118457	10.1719
component_382	Heart,Lung,Large_Intestine	GO:1904908	negative regulation of maintenance of mitotic sister chromatid cohesion, telomeric	BP	0.00118457	10.1719
component_382	Heart,Lung,Large_Intestine	GO:0034182	regulation of maintenance of mitotic sister chromatid cohesion	BP	0.00118457	10.1719
component_382	Heart,Lung,Large_Intestine	GO:1904907	regulation of maintenance of mitotic sister chromatid cohesion, telomeric	BP	0.00118457	10.1719
component_382	Heart,Lung,Large_Intestine	GO:0034092	negative regulation of maintenance of sister chromatid cohesion	BP	0.00118457	10.1719
component_382	Heart,Lung,Large_Intestine	GO:0007063	regulation of sister chromatid cohesion	BP	0.00118457	10.1719
component_382	Heart,Lung,Large_Intestine	GO:0045875	negative regulation of sister chromatid cohesion	BP	0.00118457	10.1719
component_382	Heart,Lung,Large_Intestine	GO:1904742	regulation of telomeric DNA binding	BP	0.00118457	10.1719
component_382	Heart,Lung,Large_Intestine	GO:1904743	negative regulation of telomeric DNA binding	BP	0.00118457	10.1719
component_382	Heart,Lung,Large_Intestine	GO:0031005	filamin binding	MF	1.89533e-07	10.1288
component_382	Heart,Lung,Large_Intestine	GO:0061311	cell surface receptor signaling pathway involved in heart development	BP	2.87697e-05	10.092
component_382	Heart,Lung,Large_Intestine	GO:0097090	presynaptic membrane organization	BP	5.12963e-07	10.08
component_382	Heart,Lung,Large_Intestine	GO:0150076	neuroinflammatory response	BP	0.00125666	10.0307
component_382	Heart,Lung,Large_Intestine	GO:0008625	extrinsic apoptotic signaling pathway via death domain receptors	BP	0.00125666	10.0307
component_382	Heart,Lung,Large_Intestine	GO:0090109	regulation of cell-substrate junction assembly	BP	3.38939e-18	10.0104
component_382	Heart,Lung,Large_Intestine	GO:0051893	regulation of focal adhesion assembly	BP	3.38939e-18	10.0104
component_382	Heart,Lung,Large_Intestine	GO:0003015	heart process	BP	2.19119e-06	9.99594
component_382	Heart,Lung,Large_Intestine	GO:2000136	regulation of cell proliferation involved in heart morphogenesis	BP	2.25588e-06	9.96148
component_382	Heart,Lung,Large_Intestine	GO:0016198	axon choice point recognition	BP	0.000349194	9.89042
component_382	Heart,Lung,Large_Intestine	GO:0035904	aorta development	BP	0.000349194	9.89042
component_382	Heart,Lung,Large_Intestine	GO:0016199	axon midline choice point recognition	BP	0.000349194	9.89042
component_382	Heart,Lung,Large_Intestine	GO:0050925	negative regulation of negative chemotaxis	BP	0.000349194	9.89042
component_382	Heart,Lung,Large_Intestine	GO:1900150	regulation of defense response to fungus	BP	0.00135543	9.85948
component_382	Heart,Lung,Large_Intestine	GO:0047760	butyrate-CoA ligase activity	MF	0.00167304	9.84268
component_382	Heart,Lung,Large_Intestine	GO:1902562	H4 histone acetyltransferase complex	CC	1.95761e-09	9.82038
component_382	Heart,Lung,Large_Intestine	GO:0048520	positive regulation of behavior	BP	2.59835e-06	9.79264
component_382	Heart,Lung,Large_Intestine	GO:0086045	membrane depolarization during AV node cell action potential	BP	2.61212e-06	9.78435
component_382	Heart,Lung,Large_Intestine	GO:2000209	regulation of anoikis	BP	1.3491e-08	9.76309
component_382	Heart,Lung,Large_Intestine	GO:2000811	negative regulation of anoikis	BP	1.3491e-08	9.76309
component_382	Heart,Lung,Large_Intestine	GO:0043949	regulation of cAMP-mediated signaling	BP	3.57924e-05	9.75132
component_382	Heart,Lung,Large_Intestine	GO:0086065	cell communication involved in cardiac conduction	BP	3.85208e-09	9.73762
component_382	Heart,Lung,Large_Intestine	GO:1990454	L-type voltage-gated calcium channel complex	CC	1.6228e-06	9.73489
component_382	Heart,Lung,Large_Intestine	GO:0042805	actinin binding	MF	5.06267e-17	9.73008
component_382	Heart,Lung,Large_Intestine	GO:0051393	alpha-actinin binding	MF	5.06267e-17	9.73008
component_382	Heart,Lung,Large_Intestine	GO:0070849	response to epidermal growth factor	BP	0.00143491	9.72669
component_382	Heart,Lung,Large_Intestine	GO:0071364	cellular response to epidermal growth factor stimulus	BP	0.00143491	9.72669
component_382	Heart,Lung,Large_Intestine	GO:0090385	phagosome-lysosome fusion	BP	0.00144346	9.71035
component_382	Heart,Lung,Large_Intestine	GO:1905162	regulation of phagosome maturation	BP	0.00144346	9.71035
component_382	Heart,Lung,Large_Intestine	GO:0060076	excitatory synapse	CC	4.65374e-07	9.66604
component_382	Heart,Lung,Large_Intestine	GO:0072583	clathrin-dependent endocytosis	BP	0.00013906	9.6409
component_382	Heart,Lung,Large_Intestine	GO:0048268	clathrin coat assembly	BP	0.00013906	9.6409
component_382	Heart,Lung,Large_Intestine	GO:0007252	I-kappaB phosphorylation	BP	0.00149337	9.62943
component_382	Heart,Lung,Large_Intestine	GO:0010840	regulation of circadian sleep/wake cycle, wakefulness	BP	0.00149337	9.62943
component_382	Heart,Lung,Large_Intestine	GO:0086005	ventricular cardiac muscle cell action potential	BP	0.0015035	9.6134
component_382	Heart,Lung,Large_Intestine	GO:0006491	N-glycan processing	BP	1.12354e-05	9.55862
component_382	Heart,Lung,Large_Intestine	GO:0032048	cardiolipin metabolic process	BP	0.00155349	9.53409
component_382	Heart,Lung,Large_Intestine	GO:0005432	calcium:sodium antiporter activity	MF	5.61561e-05	9.52034
component_382	Heart,Lung,Large_Intestine	GO:0015368	calcium:cation antiporter activity	MF	5.61561e-05	9.52034
component_382	Heart,Lung,Large_Intestine	GO:0060259	regulation of feeding behavior	BP	0.00157298	9.50272
component_382	Heart,Lung,Large_Intestine	GO:0098918	structural constituent of synapse	MF	0.00194283	9.50272
component_382	Heart,Lung,Large_Intestine	GO:0002829	negative regulation of type 2 immune response	BP	0.00158349	9.48712
component_382	Heart,Lung,Large_Intestine	GO:0030224	monocyte differentiation	BP	0.00160464	9.45607
component_382	Heart,Lung,Large_Intestine	GO:0051582	positive regulation of neurotransmitter uptake	BP	0.00160464	9.45607
component_382	Heart,Lung,Large_Intestine	GO:0150118	negative regulation of cell-substrate junction organization	BP	5.98221e-09	9.38947
component_382	Heart,Lung,Large_Intestine	GO:0051895	negative regulation of focal adhesion assembly	BP	5.98221e-09	9.38947
component_382	Heart,Lung,Large_Intestine	GO:1903779	regulation of cardiac conduction	BP	3.73719e-06	9.38693
component_382	Heart,Lung,Large_Intestine	GO:0007274	neuromuscular synaptic transmission	BP	0.00166277	9.37931
component_382	Heart,Lung,Large_Intestine	GO:0004114	3',5'-cyclic-nucleotide phosphodiesterase activity	MF	2.32858e-10	9.33553
component_382	Heart,Lung,Large_Intestine	GO:0042552	myelination	BP	0.00169572	9.33385
component_382	Heart,Lung,Large_Intestine	GO:0046639	negative regulation of alpha-beta T cell differentiation	BP	3.9934e-06	9.31129
component_382	Heart,Lung,Large_Intestine	GO:0019960	C-X3-C chemokine binding	MF	5.38765e-06	9.28884
component_382	Heart,Lung,Large_Intestine	GO:1902894	negative regulation of miRNA transcription	BP	0.00180358	9.20009
component_382	Heart,Lung,Large_Intestine	GO:0051481	negative regulation of cytosolic calcium ion concentration	BP	0.00180358	9.20009
component_382	Heart,Lung,Large_Intestine	GO:0019933	cAMP-mediated signaling	BP	4.46419e-06	9.19277
component_382	Heart,Lung,Large_Intestine	GO:0097084	vascular associated smooth muscle cell development	BP	0.00181517	9.18546
component_382	Heart,Lung,Large_Intestine	GO:0042447	hormone catabolic process	BP	0.00182522	9.17088
component_382	Heart,Lung,Large_Intestine	GO:0042063	gliogenesis	BP	0.00182522	9.17088
component_382	Heart,Lung,Large_Intestine	GO:0015271	outward rectifier potassium channel activity	MF	0.00225641	9.17088
component_382	Heart,Lung,Large_Intestine	GO:0006040	amino sugar metabolic process	BP	8.3616e-09	9.14668
component_382	Heart,Lung,Large_Intestine	GO:1905222	atrioventricular canal morphogenesis	BP	0.00184704	9.14186
component_382	Heart,Lung,Large_Intestine	GO:0036122	BMP binding	MF	5.998e-06	9.14186
component_382	Heart,Lung,Large_Intestine	GO:0019082	viral protein processing	BP	4.70877e-06	9.13463
component_382	Heart,Lung,Large_Intestine	GO:1904019	epithelial cell apoptotic process	BP	4.93445e-06	9.08436
component_382	Heart,Lung,Large_Intestine	GO:0099569	presynaptic cytoskeleton	CC	0.00154327	9.08436
component_382	Heart,Lung,Large_Intestine	GO:0048788	cytoskeleton of presynaptic active zone	CC	0.00154327	9.08436
component_382	Heart,Lung,Large_Intestine	GO:0031532	actin cytoskeleton reorganization	BP	1.7175e-11	9.05589
component_382	Heart,Lung,Large_Intestine	GO:1902683	regulation of receptor localization to synapse	BP	0.00192181	9.05589
component_382	Heart,Lung,Large_Intestine	GO:0150116	regulation of cell-substrate junction organization	BP	4.42292e-17	9.04407
component_382	Heart,Lung,Large_Intestine	GO:0003256	regulation of transcription from RNA polymerase II promoter involved in myocardial precursor cell differentiation	BP	0.00193227	9.04171
component_382	Heart,Lung,Large_Intestine	GO:0031258	lamellipodium membrane	CC	5.74287e-09	9.03229
component_382	Heart,Lung,Large_Intestine	GO:0099118	microtubule-based protein transport	BP	0.00193386	9.02759
component_382	Heart,Lung,Large_Intestine	GO:0099640	axo-dendritic protein transport	BP	0.00193386	9.02759
component_382	Heart,Lung,Large_Intestine	GO:1905383	protein localization to presynapse	BP	0.00193386	9.02759
component_382	Heart,Lung,Large_Intestine	GO:0099641	anterograde axonal protein transport	BP	0.00193386	9.02759
component_382	Heart,Lung,Large_Intestine	GO:0098840	protein transport along microtubule	BP	0.00193386	9.02759
component_382	Heart,Lung,Large_Intestine	GO:0071724	response to diacyl bacterial lipopeptide	BP	0.00193503	9.0135
component_382	Heart,Lung,Large_Intestine	GO:0071726	cellular response to diacyl bacterial lipopeptide	BP	0.00193503	9.0135
component_382	Heart,Lung,Large_Intestine	GO:0048489	synaptic vesicle transport	BP	0.00194718	8.99946
component_382	Heart,Lung,Large_Intestine	GO:0034197	triglyceride transport	BP	0.00195607	8.98547
component_382	Heart,Lung,Large_Intestine	GO:0034196	acylglycerol transport	BP	0.00195607	8.98547
component_382	Heart,Lung,Large_Intestine	GO:1905606	regulation of presynapse assembly	BP	1.07854e-08	8.95761
component_382	Heart,Lung,Large_Intestine	GO:0099174	regulation of presynapse organization	BP	1.07854e-08	8.95761
component_382	Heart,Lung,Large_Intestine	GO:0043279	response to alkaloid	BP	5.38929e-06	8.95761
component_382	Heart,Lung,Large_Intestine	GO:0034678	integrin alpha8-beta1 complex	CC	0.00164746	8.94374
component_382	Heart,Lung,Large_Intestine	GO:1902514	regulation of calcium ion transmembrane transport via high voltage-gated calcium channel	BP	0.00200599	8.91614
component_382	Heart,Lung,Large_Intestine	GO:0034391	regulation of smooth muscle cell apoptotic process	BP	0.0020117	8.9024
component_382	Heart,Lung,Large_Intestine	GO:0060314	regulation of ryanodine-sensitive calcium-release channel activity	BP	0.0020117	8.9024
component_382	Heart,Lung,Large_Intestine	GO:0045628	regulation of T-helper 2 cell differentiation	BP	0.0020117	8.9024
component_382	Heart,Lung,Large_Intestine	GO:0034393	positive regulation of smooth muscle cell apoptotic process	BP	0.0020117	8.9024
component_382	Heart,Lung,Large_Intestine	GO:0010661	positive regulation of muscle cell apoptotic process	BP	0.0020117	8.9024
component_382	Heart,Lung,Large_Intestine	GO:0047238	glucuronosyl-N-acetylgalactosaminyl-proteoglycan 4-beta-N-acetylgalactosaminyltransferase activity	MF	0.000748538	8.86597
component_382	Heart,Lung,Large_Intestine	GO:0021895	cerebral cortex neuron differentiation	BP	0.00208151	8.83434
component_382	Heart,Lung,Large_Intestine	GO:0097324	melanocyte migration	BP	0.00212355	8.794
component_382	Heart,Lung,Large_Intestine	GO:0009756	carbohydrate mediated signaling	BP	0.00212942	8.78063
component_382	Heart,Lung,Large_Intestine	GO:1900242	regulation of synaptic vesicle endocytosis	BP	0.00212942	8.78063
component_382	Heart,Lung,Large_Intestine	GO:1903421	regulation of synaptic vesicle recycling	BP	0.00212942	8.78063
component_382	Heart,Lung,Large_Intestine	GO:1900244	positive regulation of synaptic vesicle endocytosis	BP	0.00212942	8.78063
component_382	Heart,Lung,Large_Intestine	GO:1903423	positive regulation of synaptic vesicle recycling	BP	0.00212942	8.78063
component_382	Heart,Lung,Large_Intestine	GO:0051154	negative regulation of striated muscle cell differentiation	BP	0.00214063	8.76731
component_382	Heart,Lung,Large_Intestine	GO:0001223	transcription coactivator binding	MF	8.57739e-06	8.74078
component_382	Heart,Lung,Large_Intestine	GO:0089717	spanning component of membrane	CC	2.99346e-08	8.73512
component_382	Heart,Lung,Large_Intestine	GO:0032045	guanyl-nucleotide exchange factor complex	CC	5.0627e-05	8.72923
component_382	Heart,Lung,Large_Intestine	GO:0061299	retina vasculature morphogenesis in camera-type eye	BP	0.00217628	8.72758
component_382	Heart,Lung,Large_Intestine	GO:0150094	amyloid-beta clearance by cellular catabolic process	BP	0.00217628	8.72758
component_382	Heart,Lung,Large_Intestine	GO:0010907	positive regulation of glucose metabolic process	BP	6.87874e-06	8.70129
component_382	Heart,Lung,Large_Intestine	GO:1903243	negative regulation of cardiac muscle hypertrophy in response to stress	BP	0.00219907	8.70129
component_382	Heart,Lung,Large_Intestine	GO:0033077	T cell differentiation in thymus	BP	0.00219907	8.70129
component_382	Heart,Lung,Large_Intestine	GO:0014745	negative regulation of muscle adaptation	BP	0.00219907	8.70129
component_382	Heart,Lung,Large_Intestine	GO:0010616	negative regulation of cardiac muscle adaptation	BP	0.00219907	8.70129
component_382	Heart,Lung,Large_Intestine	GO:0038034	signal transduction in absence of ligand	BP	6.89495e-06	8.69474
component_382	Heart,Lung,Large_Intestine	GO:0097192	extrinsic apoptotic signaling pathway in absence of ligand	BP	6.89495e-06	8.69474
component_382	Heart,Lung,Large_Intestine	GO:0006112	energy reserve metabolic process	BP	6.92653e-06	8.6882
component_382	Heart,Lung,Large_Intestine	GO:0030513	positive regulation of BMP signaling pathway	BP	1.56503e-08	8.68385
component_382	Heart,Lung,Large_Intestine	GO:1900120	regulation of receptor binding	BP	0.00222385	8.67516
component_382	Heart,Lung,Large_Intestine	GO:0051590	positive regulation of neurotransmitter transport	BP	7.05294e-06	8.66865
component_382	Heart,Lung,Large_Intestine	GO:0022400	regulation of rhodopsin mediated signaling pathway	BP	0.00224881	8.64919
component_382	Heart,Lung,Large_Intestine	GO:0042421	norepinephrine biosynthetic process	BP	0.00224881	8.64919
component_382	Heart,Lung,Large_Intestine	GO:0035767	endothelial cell chemotaxis	BP	0.00226229	8.63626
component_382	Heart,Lung,Large_Intestine	GO:0086012	membrane depolarization during cardiac muscle cell action potential	BP	1.69512e-08	8.62766
component_382	Heart,Lung,Large_Intestine	GO:1901165	positive regulation of trophoblast cell migration	BP	0.00227582	8.62337
component_382	Heart,Lung,Large_Intestine	GO:0070053	thrombospondin receptor activity	MF	0.0029433	8.61052
component_382	Heart,Lung,Large_Intestine	GO:0060977	coronary vasculature morphogenesis	BP	0.0023004	8.5977
component_382	Heart,Lung,Large_Intestine	GO:0060982	coronary artery morphogenesis	BP	0.0023004	8.5977
component_382	Heart,Lung,Large_Intestine	GO:0032331	negative regulation of chondrocyte differentiation	BP	0.00230363	8.58493
component_382	Heart,Lung,Large_Intestine	GO:0010954	positive regulation of protein processing	BP	0.00230363	8.58493
component_382	Heart,Lung,Large_Intestine	GO:0033599	regulation of mammary gland epithelial cell proliferation	BP	0.00230363	8.58493
component_382	Heart,Lung,Large_Intestine	GO:0033600	negative regulation of mammary gland epithelial cell proliferation	BP	0.00230363	8.58493
component_382	Heart,Lung,Large_Intestine	GO:0061037	negative regulation of cartilage development	BP	0.00230363	8.58493
component_382	Heart,Lung,Large_Intestine	GO:0033093	Weibel-Palade body	CC	0.00191778	8.58493
component_382	Heart,Lung,Large_Intestine	GO:0010519	negative regulation of phospholipase activity	BP	0.00231358	8.57219
component_382	Heart,Lung,Large_Intestine	GO:1905208	negative regulation of cardiocyte differentiation	BP	0.00231358	8.57219
component_382	Heart,Lung,Large_Intestine	GO:1900138	negative regulation of phospholipase A2 activity	BP	0.00231358	8.57219
component_382	Heart,Lung,Large_Intestine	GO:1990000	amyloid fibril formation	BP	0.00232731	8.55949
component_382	Heart,Lung,Large_Intestine	GO:0030511	positive regulation of transforming growth factor beta receptor signaling pathway	BP	0.00233733	8.54683
component_382	Heart,Lung,Large_Intestine	GO:1903846	positive regulation of cellular response to transforming growth factor beta stimulus	BP	0.00233733	8.54683
component_382	Heart,Lung,Large_Intestine	GO:0002520	immune system development	BP	0.00233733	8.54683
component_382	Heart,Lung,Large_Intestine	GO:0097677	STAT family protein binding	MF	0.00301856	8.54683
component_382	Heart,Lung,Large_Intestine	GO:0004675	transmembrane receptor protein serine/threonine kinase activity	MF	3.12356e-08	8.54262
component_382	Heart,Lung,Large_Intestine	GO:0005024	transforming growth factor beta-activated receptor activity	MF	3.12356e-08	8.54262
component_382	Heart,Lung,Large_Intestine	GO:0035672	oligopeptide transmembrane transport	BP	0.00235746	8.52162
component_382	Heart,Lung,Large_Intestine	GO:1900227	positive regulation of NLRP3 inflammasome complex assembly	BP	0.00235746	8.52162
component_382	Heart,Lung,Large_Intestine	GO:0051955	regulation of amino acid transport	BP	0.00235746	8.52162
component_382	Heart,Lung,Large_Intestine	GO:0035443	tripeptide transmembrane transport	BP	0.00235746	8.52162
component_382	Heart,Lung,Large_Intestine	GO:0097119	postsynaptic density protein 95 clustering	BP	0.00235746	8.52162
component_382	Heart,Lung,Large_Intestine	GO:0034775	glutathione transmembrane transport	BP	0.00235746	8.52162
component_382	Heart,Lung,Large_Intestine	GO:0043954	cellular component maintenance	BP	1.99256e-08	8.51743
component_382	Heart,Lung,Large_Intestine	GO:0150003	regulation of spontaneous synaptic transmission	BP	0.00236757	8.50907
component_382	Heart,Lung,Large_Intestine	GO:0008331	high voltage-gated calcium channel activity	MF	1.07455e-05	8.5028
component_382	Heart,Lung,Large_Intestine	GO:0071679	commissural neuron axon guidance	BP	0.00236826	8.49655
component_382	Heart,Lung,Large_Intestine	GO:0097490	sympathetic neuron projection extension	BP	0.00236826	8.49655
component_382	Heart,Lung,Large_Intestine	GO:0150019	basal dendrite morphogenesis	BP	0.00236826	8.49655
component_382	Heart,Lung,Large_Intestine	GO:0097491	sympathetic neuron projection guidance	BP	0.00236826	8.49655
component_382	Heart,Lung,Large_Intestine	GO:1902285	semaphorin-plexin signaling pathway involved in neuron projection guidance	BP	0.00236826	8.49655
component_382	Heart,Lung,Large_Intestine	GO:0150020	basal dendrite arborization	BP	0.00236826	8.49655
component_382	Heart,Lung,Large_Intestine	GO:0048842	positive regulation of axon extension involved in axon guidance	BP	0.00236826	8.49655
component_382	Heart,Lung,Large_Intestine	GO:0055094	response to lipoprotein particle	BP	2.09864e-08	8.47993
component_382	Heart,Lung,Large_Intestine	GO:0071402	cellular response to lipoprotein particle stimulus	BP	2.09864e-08	8.47993
component_382	Heart,Lung,Large_Intestine	GO:0044042	glucan metabolic process	BP	0.00240452	8.45923
component_382	Heart,Lung,Large_Intestine	GO:0044557	relaxation of smooth muscle	BP	0.00240452	8.45923
component_382	Heart,Lung,Large_Intestine	GO:0006073	cellular glucan metabolic process	BP	0.00240452	8.45923
component_382	Heart,Lung,Large_Intestine	GO:0140052	cellular response to oxidised low-density lipoprotein particle stimulus	BP	0.00240452	8.45923
component_382	Heart,Lung,Large_Intestine	GO:0045159	myosin II binding	MF	0.00313653	8.45923
component_382	Heart,Lung,Large_Intestine	GO:0010676	positive regulation of cellular carbohydrate metabolic process	BP	2.18913e-08	8.45098
component_382	Heart,Lung,Large_Intestine	GO:0098985	asymmetric, glutamatergic, excitatory synapse	CC	0.000592475	8.44481
component_382	Heart,Lung,Large_Intestine	GO:0010887	negative regulation of cholesterol storage	BP	0.00243081	8.43453
component_382	Heart,Lung,Large_Intestine	GO:0097720	calcineurin-mediated signaling	BP	0.00244108	8.42224
component_382	Heart,Lung,Large_Intestine	GO:0033173	calcineurin-NFAT signaling cascade	BP	0.00244108	8.42224
component_382	Heart,Lung,Large_Intestine	GO:0016010	dystrophin-associated glycoprotein complex	CC	5.81549e-06	8.40998
component_382	Heart,Lung,Large_Intestine	GO:0014850	response to muscle activity	BP	0.00246771	8.39776
component_382	Heart,Lung,Large_Intestine	GO:0001725	stress fiber	CC	1.34018e-16	8.37341
component_382	Heart,Lung,Large_Intestine	GO:0097517	contractile actin filament bundle	CC	1.34018e-16	8.37341
component_382	Heart,Lung,Large_Intestine	GO:0042641	actomyosin	CC	1.34018e-16	8.37341
component_382	Heart,Lung,Large_Intestine	GO:0016012	sarcoglycan complex	CC	0.00213534	8.37341
component_382	Heart,Lung,Large_Intestine	GO:0002262	myeloid cell homeostasis	BP	0.00251087	8.3613
component_382	Heart,Lung,Large_Intestine	GO:1903963	arachidonate transport	BP	9.32617e-06	8.35525
component_382	Heart,Lung,Large_Intestine	GO:0050482	arachidonic acid secretion	BP	9.32617e-06	8.35525
component_382	Heart,Lung,Large_Intestine	GO:0007219	Notch signaling pathway	BP	2.66168e-07	8.35479
component_382	Heart,Lung,Large_Intestine	GO:1900029	positive regulation of ruffle assembly	BP	0.0025234	8.34921
component_382	Heart,Lung,Large_Intestine	GO:0048012	hepatocyte growth factor receptor signaling pathway	BP	0.00253796	8.33717
component_382	Heart,Lung,Large_Intestine	GO:1903242	regulation of cardiac muscle hypertrophy in response to stress	BP	0.00254933	8.31317
component_382	Heart,Lung,Large_Intestine	GO:0010614	negative regulation of cardiac muscle hypertrophy	BP	0.00254933	8.31317
component_382	Heart,Lung,Large_Intestine	GO:0010612	regulation of cardiac muscle adaptation	BP	0.00254933	8.31317
component_382	Heart,Lung,Large_Intestine	GO:0045445	myoblast differentiation	BP	0.00254933	8.31317
component_382	Heart,Lung,Large_Intestine	GO:0010611	regulation of cardiac muscle hypertrophy	BP	0.00254933	8.31317
component_382	Heart,Lung,Large_Intestine	GO:0014743	regulation of muscle hypertrophy	BP	0.00254933	8.31317
component_382	Heart,Lung,Large_Intestine	GO:0010710	regulation of collagen catabolic process	BP	0.00254933	8.31317
component_382	Heart,Lung,Large_Intestine	GO:0043502	regulation of muscle adaptation	BP	0.00254933	8.31317
component_382	Heart,Lung,Large_Intestine	GO:0014741	negative regulation of muscle hypertrophy	BP	0.00254933	8.31317
component_382	Heart,Lung,Large_Intestine	GO:1990379	lipid transport across blood-brain barrier	BP	0.00254933	8.31317
component_382	Heart,Lung,Large_Intestine	GO:1901385	regulation of voltage-gated calcium channel activity	BP	9.84313e-06	8.30123
component_382	Heart,Lung,Large_Intestine	GO:0043149	stress fiber assembly	BP	0.00256199	8.30123
component_382	Heart,Lung,Large_Intestine	GO:0030038	contractile actin filament bundle assembly	BP	0.00256199	8.30123
component_382	Heart,Lung,Large_Intestine	GO:0030275	LRR domain binding	MF	0.0034098	8.28932
component_382	Heart,Lung,Large_Intestine	GO:1990962	xenobiotic transport across blood-brain barrier	BP	0.00258943	8.27744
component_382	Heart,Lung,Large_Intestine	GO:0099039	sphingolipid translocation	BP	0.00258943	8.27744
component_382	Heart,Lung,Large_Intestine	GO:0003203	endocardial cushion morphogenesis	BP	0.00258943	8.27744
component_382	Heart,Lung,Large_Intestine	GO:0099738	cell cortex region	CC	0.00223714	8.27744
component_382	Heart,Lung,Large_Intestine	GO:0003148	outflow tract septum morphogenesis	BP	2.40947e-11	8.2566
component_382	Heart,Lung,Large_Intestine	GO:0071716	leukotriene transport	BP	0.00263026	8.24202
component_382	Heart,Lung,Large_Intestine	GO:0048705	skeletal system morphogenesis	BP	0.00263026	8.24202
component_382	Heart,Lung,Large_Intestine	GO:0015431	ABC-type glutathione S-conjugate transporter activity	MF	0.00348474	8.24202
component_382	Heart,Lung,Large_Intestine	GO:0021529	spinal cord oligodendrocyte cell differentiation	BP	0.00264288	8.23028
component_382	Heart,Lung,Large_Intestine	GO:0035116	embryonic hindlimb morphogenesis	BP	0.00265585	8.21857
component_382	Heart,Lung,Large_Intestine	GO:0070776	MOZ/MORF histone acetyltransferase complex	CC	0.00227259	8.21857
component_382	Heart,Lung,Large_Intestine	GO:0070775	H3 histone acetyltransferase complex	CC	0.00227259	8.21857
component_382	Heart,Lung,Large_Intestine	GO:0048675	axon extension	BP	3.02347e-08	8.21468
component_382	Heart,Lung,Large_Intestine	GO:0045581	negative regulation of T cell differentiation	BP	1.07689e-05	8.2069
component_382	Heart,Lung,Large_Intestine	GO:0008630	intrinsic apoptotic signaling pathway in response to DNA damage	BP	0.00266886	8.2069
component_382	Heart,Lung,Large_Intestine	GO:0006323	DNA packaging	BP	0.00266886	8.2069
component_382	Heart,Lung,Large_Intestine	GO:0140444	cytoskeleton-nuclear membrane anchor activity	MF	0.00352361	8.2069
component_382	Heart,Lung,Large_Intestine	GO:0034593	phosphatidylinositol bisphosphate phosphatase activity	MF	0.00352361	8.2069
component_382	Heart,Lung,Large_Intestine	GO:0014823	response to activity	BP	0.00267987	8.19526
component_382	Heart,Lung,Large_Intestine	GO:1903427	negative regulation of reactive oxygen species biosynthetic process	BP	0.00267987	8.19526
component_382	Heart,Lung,Large_Intestine	GO:0000123	histone acetyltransferase complex	CC	4.44377e-11	8.19526
component_382	Heart,Lung,Large_Intestine	GO:0001704	formation of primary germ layer	BP	0.0026909	8.18365
component_382	Heart,Lung,Large_Intestine	GO:0001707	mesoderm formation	BP	0.0026909	8.18365
component_382	Heart,Lung,Large_Intestine	GO:0003170	heart valve development	BP	0.0026909	8.18365
component_382	Heart,Lung,Large_Intestine	GO:0010485	H4 histone acetyltransferase activity	MF	0.00355052	8.18365
component_382	Heart,Lung,Large_Intestine	GO:0043968	histone H2A acetylation	BP	0.00270609	8.17207
component_382	Heart,Lung,Large_Intestine	GO:0035267	NuA4 histone acetyltransferase complex	CC	0.00228169	8.17207
component_382	Heart,Lung,Large_Intestine	GO:0000786	nucleosome	CC	0.00228169	8.17207
component_382	Heart,Lung,Large_Intestine	GO:0044815	DNA packaging complex	CC	0.00228169	8.17207
component_382	Heart,Lung,Large_Intestine	GO:0043189	H4/H2A histone acetyltransferase complex	CC	0.00228169	8.17207
component_382	Heart,Lung,Large_Intestine	GO:0048846	axon extension involved in axon guidance	BP	1.12361e-05	8.16053
component_382	Heart,Lung,Large_Intestine	GO:1902284	neuron projection extension involved in neuron projection guidance	BP	1.12361e-05	8.16053
component_382	Heart,Lung,Large_Intestine	GO:0001990	regulation of systemic arterial blood pressure by hormone	BP	0.00274367	8.13754
component_382	Heart,Lung,Large_Intestine	GO:0050886	endocrine process	BP	0.00274367	8.13754
component_382	Heart,Lung,Large_Intestine	GO:0003044	regulation of systemic arterial blood pressure mediated by a chemical signal	BP	0.00274367	8.13754
component_382	Heart,Lung,Large_Intestine	GO:0033029	regulation of neutrophil apoptotic process	BP	0.00274367	8.13754
component_382	Heart,Lung,Large_Intestine	GO:0033031	positive regulation of neutrophil apoptotic process	BP	0.00274367	8.13754
component_382	Heart,Lung,Large_Intestine	GO:0048514	blood vessel morphogenesis	BP	1.77381e-18	8.12936
component_382	Heart,Lung,Large_Intestine	GO:0061549	sympathetic ganglion development	BP	0.0027528	8.1261
component_382	Heart,Lung,Large_Intestine	GO:0010165	response to X-ray	BP	0.00276822	8.11469
component_382	Heart,Lung,Large_Intestine	GO:0003197	endocardial cushion development	BP	0.00279502	8.09195
component_382	Heart,Lung,Large_Intestine	GO:0018196	peptidyl-asparagine modification	BP	0.00279502	8.09195
component_382	Heart,Lung,Large_Intestine	GO:0018279	protein N-linked glycosylation via asparagine	BP	0.00279502	8.09195
component_382	Heart,Lung,Large_Intestine	GO:0006895	Golgi to endosome transport	BP	0.00282742	8.06935
component_382	Heart,Lung,Large_Intestine	GO:0032233	positive regulation of actin filament bundle assembly	BP	1.1648e-10	8.06654
component_382	Heart,Lung,Large_Intestine	GO:0002026	regulation of the force of heart contraction	BP	1.27626e-05	8.04127
component_382	Heart,Lung,Large_Intestine	GO:2000302	positive regulation of synaptic vesicle exocytosis	BP	0.00292792	8.00229
component_382	Heart,Lung,Large_Intestine	GO:0001956	positive regulation of neurotransmitter secretion	BP	0.00292792	8.00229
component_382	Heart,Lung,Large_Intestine	GO:0071564	npBAF complex	CC	0.00249487	8.00229
component_382	Heart,Lung,Large_Intestine	GO:0042939	tripeptide transport	BP	0.000317474	8.00071
component_382	Heart,Lung,Large_Intestine	GO:0034635	glutathione transport	BP	0.000317474	8.00071
component_382	Heart,Lung,Large_Intestine	GO:0006857	oligopeptide transport	BP	0.000317474	8.00071
component_382	Heart,Lung,Large_Intestine	GO:0001569	branching involved in blood vessel morphogenesis	BP	1.38586e-05	7.96369
component_382	Heart,Lung,Large_Intestine	GO:0015014	heparan sulfate proteoglycan biosynthetic process, polysaccharide chain biosynthetic process	BP	0.00302769	7.93634
component_382	Heart,Lung,Large_Intestine	GO:0015012	heparan sulfate proteoglycan biosynthetic process	BP	0.00304417	7.92545
component_382	Heart,Lung,Large_Intestine	GO:1903426	regulation of reactive oxygen species biosynthetic process	BP	1.44664e-05	7.92002
component_382	Heart,Lung,Large_Intestine	GO:0034713	type I transforming growth factor beta receptor binding	MF	0.00410021	7.89297
component_382	Heart,Lung,Large_Intestine	GO:0060412	ventricular septum morphogenesis	BP	5.43304e-11	7.88374
component_382	Heart,Lung,Large_Intestine	GO:0097120	receptor localization to synapse	BP	1.54363e-05	7.85541
component_382	Heart,Lung,Large_Intestine	GO:0008366	axon ensheathment	BP	0.00316129	7.85008
component_382	Heart,Lung,Large_Intestine	GO:0051414	response to cortisol	BP	0.00316129	7.85008
component_382	Heart,Lung,Large_Intestine	GO:0007272	ensheathment of neurons	BP	0.00316129	7.85008
component_382	Heart,Lung,Large_Intestine	GO:0048495	Roundabout binding	MF	0.00415225	7.85008
component_382	Heart,Lung,Large_Intestine	GO:1990535	neuron projection maintenance	BP	0.00319475	7.8288
component_382	Heart,Lung,Large_Intestine	GO:0044214	spanning component of plasma membrane	CC	0.00010416	7.81424
component_382	Heart,Lung,Large_Intestine	GO:0030018	Z disc	CC	4.15411e-26	7.80975
component_382	Heart,Lung,Large_Intestine	GO:1902951	negative regulation of dendritic spine maintenance	BP	0.00324684	7.79711
component_382	Heart,Lung,Large_Intestine	GO:0031802	type 5 metabotropic glutamate receptor binding	MF	0.00424701	7.79711
component_382	Heart,Lung,Large_Intestine	GO:0033692	cellular polysaccharide biosynthetic process	BP	1.64287e-05	7.79185
component_382	Heart,Lung,Large_Intestine	GO:0000271	polysaccharide biosynthetic process	BP	1.64287e-05	7.79185
component_382	Heart,Lung,Large_Intestine	GO:0034637	cellular carbohydrate biosynthetic process	BP	1.64287e-05	7.79185
component_382	Heart,Lung,Large_Intestine	GO:0045623	negative regulation of T-helper cell differentiation	BP	0.00326174	7.7866
component_382	Heart,Lung,Large_Intestine	GO:0043371	negative regulation of CD4-positive, alpha-beta T cell differentiation	BP	0.00326174	7.7866
component_382	Heart,Lung,Large_Intestine	GO:0032036	myosin heavy chain binding	MF	0.00428198	7.77612
component_382	Heart,Lung,Large_Intestine	GO:0090482	vitamin transmembrane transporter activity	MF	0.000193394	7.77481
component_382	Heart,Lung,Large_Intestine	GO:0050431	transforming growth factor beta binding	MF	3.72159e-10	7.75785
component_382	Heart,Lung,Large_Intestine	GO:0035331	negative regulation of hippo signaling	BP	0.00331644	7.75524
component_382	Heart,Lung,Large_Intestine	GO:0060964	regulation of gene silencing by miRNA	BP	1.74422e-05	7.72931
component_382	Heart,Lung,Large_Intestine	GO:0060147	regulation of posttranscriptional gene silencing	BP	1.74422e-05	7.72931
component_382	Heart,Lung,Large_Intestine	GO:0060966	regulation of gene silencing by RNA	BP	1.74422e-05	7.72931
component_382	Heart,Lung,Large_Intestine	GO:0035481	positive regulation of Notch signaling pathway involved in heart induction	BP	0.00117871	7.72931
component_382	Heart,Lung,Large_Intestine	GO:0035480	regulation of Notch signaling pathway involved in heart induction	BP	0.00117871	7.72931
component_382	Heart,Lung,Large_Intestine	GO:0032432	actin filament bundle	CC	1.01721e-15	7.72414
component_382	Heart,Lung,Large_Intestine	GO:0004112	cyclic-nucleotide phosphodiesterase activity	MF	3.99013e-09	7.70925
component_382	Heart,Lung,Large_Intestine	GO:0043383	negative T cell selection	BP	0.00340238	7.70354
component_382	Heart,Lung,Large_Intestine	GO:0046326	positive regulation of glucose import	BP	1.84677e-05	7.67795
component_382	Heart,Lung,Large_Intestine	GO:1903428	positive regulation of reactive oxygen species biosynthetic process	BP	0.00347426	7.66267
component_382	Heart,Lung,Large_Intestine	GO:0007158	neuron cell-cell adhesion	BP	2.41506e-08	7.65886
component_382	Heart,Lung,Large_Intestine	GO:0021836	chemorepulsion involved in postnatal olfactory bulb interneuron migration	BP	0.00348984	7.65252
component_382	Heart,Lung,Large_Intestine	GO:0030166	proteoglycan biosynthetic process	BP	7.37729e-08	7.64915
component_382	Heart,Lung,Large_Intestine	GO:0050892	intestinal absorption	BP	0.00352886	7.63231
component_382	Heart,Lung,Large_Intestine	GO:1901019	regulation of calcium ion transmembrane transporter activity	BP	7.61528e-08	7.62895
component_382	Heart,Lung,Large_Intestine	GO:0008088	axo-dendritic transport	BP	1.95926e-05	7.62224
component_382	Heart,Lung,Large_Intestine	GO:0050918	positive chemotaxis	BP	0.0035446	7.62224
component_382	Heart,Lung,Large_Intestine	GO:0071360	cellular response to exogenous dsRNA	BP	0.00359996	7.59219
component_382	Heart,Lung,Large_Intestine	GO:0071359	cellular response to dsRNA	BP	0.00359996	7.59219
component_382	Heart,Lung,Large_Intestine	GO:0045111	intermediate filament cytoskeleton	CC	5.63754e-18	7.58792
component_382	Heart,Lung,Large_Intestine	GO:0043117	positive regulation of vascular permeability	BP	0.00363719	7.57229
component_382	Heart,Lung,Large_Intestine	GO:0043331	response to dsRNA	BP	0.00364796	7.56238
component_382	Heart,Lung,Large_Intestine	GO:0043330	response to exogenous dsRNA	BP	0.00364796	7.56238
component_382	Heart,Lung,Large_Intestine	GO:0046875	ephrin receptor binding	MF	0.00481495	7.54263
component_382	Heart,Lung,Large_Intestine	GO:0051279	regulation of release of sequestered calcium ion into cytosol	BP	3.84852e-10	7.52054
component_382	Heart,Lung,Large_Intestine	GO:0060394	negative regulation of pathway-restricted SMAD protein phosphorylation	BP	2.25896e-05	7.48886
component_382	Heart,Lung,Large_Intestine	GO:0061384	heart trabecula morphogenesis	BP	9.82966e-08	7.47755
component_382	Heart,Lung,Large_Intestine	GO:0061383	trabecula morphogenesis	BP	9.82966e-08	7.47755
component_382	Heart,Lung,Large_Intestine	GO:0071889	14-3-3 protein binding	MF	3.12457e-05	7.4695
component_382	Heart,Lung,Large_Intestine	GO:0071385	cellular response to glucocorticoid stimulus	BP	0.00384399	7.46467
component_382	Heart,Lung,Large_Intestine	GO:0032469	endoplasmic reticulum calcium ion homeostasis	BP	0.00384399	7.46467
component_382	Heart,Lung,Large_Intestine	GO:0071384	cellular response to corticosteroid stimulus	BP	0.00384399	7.46467
component_382	Heart,Lung,Large_Intestine	GO:0005078	MAP-kinase scaffold activity	MF	0.00505366	7.45504
component_382	Heart,Lung,Large_Intestine	GO:2000137	negative regulation of cell proliferation involved in heart morphogenesis	BP	0.00388574	7.44543
component_382	Heart,Lung,Large_Intestine	GO:0045668	negative regulation of osteoblast differentiation	BP	0.000160861	7.43107
component_382	Heart,Lung,Large_Intestine	GO:0044539	long-chain fatty acid import into cell	BP	0.00392218	7.42629
component_382	Heart,Lung,Large_Intestine	GO:0140354	lipid import into cell	BP	0.00392218	7.42629
component_382	Heart,Lung,Large_Intestine	GO:1990050	phosphatidic acid transfer activity	MF	0.00515155	7.41676
component_382	Heart,Lung,Large_Intestine	GO:0010727	negative regulation of hydrogen peroxide metabolic process	BP	0.00395317	7.40725
component_382	Heart,Lung,Large_Intestine	GO:0046716	muscle cell cellular homeostasis	BP	0.00397299	7.39777
component_382	Heart,Lung,Large_Intestine	GO:0061035	regulation of cartilage development	BP	1.12425e-07	7.39146
component_382	Heart,Lung,Large_Intestine	GO:1901979	regulation of inward rectifier potassium channel activity	BP	0.00399002	7.38831
component_382	Heart,Lung,Large_Intestine	GO:1990138	neuron projection extension	BP	5.36178e-10	7.36242
component_382	Heart,Lung,Large_Intestine	GO:0060560	developmental growth involved in morphogenesis	BP	5.36178e-10	7.36242
component_382	Heart,Lung,Large_Intestine	GO:0051645	Golgi localization	BP	0.00409918	7.34137
component_382	Heart,Lung,Large_Intestine	GO:1901203	positive regulation of extracellular matrix assembly	BP	0.00410487	7.33205
component_382	Heart,Lung,Large_Intestine	GO:0043555	regulation of translation in response to stress	BP	0.00410487	7.33205
component_382	Heart,Lung,Large_Intestine	GO:1903055	positive regulation of extracellular matrix organization	BP	0.00410487	7.33205
component_382	Heart,Lung,Large_Intestine	GO:0033081	regulation of T cell differentiation in thymus	BP	0.00410487	7.33205
component_382	Heart,Lung,Large_Intestine	GO:1901201	regulation of extracellular matrix assembly	BP	0.00410487	7.33205
component_382	Heart,Lung,Large_Intestine	GO:0045053	protein retention in Golgi apparatus	BP	0.00419256	7.29502
component_382	Heart,Lung,Large_Intestine	GO:1903613	regulation of protein tyrosine phosphatase activity	BP	0.00421319	7.28582
component_382	Heart,Lung,Large_Intestine	GO:0061298	retina vasculature development in camera-type eye	BP	0.0042339	7.27664
component_382	Heart,Lung,Large_Intestine	GO:0010698	acetyltransferase activator activity	MF	0.00557677	7.26749
component_382	Heart,Lung,Large_Intestine	GO:0030326	embryonic limb morphogenesis	BP	2.88797e-05	7.26292
component_382	Heart,Lung,Large_Intestine	GO:0035113	embryonic appendage morphogenesis	BP	2.88797e-05	7.26292
component_382	Heart,Lung,Large_Intestine	GO:0010762	regulation of fibroblast migration	BP	2.89776e-05	7.25836
component_382	Heart,Lung,Large_Intestine	GO:0035418	protein localization to synapse	BP	2.97968e-05	7.23111
component_382	Heart,Lung,Large_Intestine	GO:0002063	chondrocyte development	BP	0.00434768	7.23111
component_382	Heart,Lung,Large_Intestine	GO:0060047	heart contraction	BP	0.00443618	7.19509
component_382	Heart,Lung,Large_Intestine	GO:0051371	muscle alpha-actinin binding	MF	2.2607e-07	7.18614
component_382	Heart,Lung,Large_Intestine	GO:0043274	phospholipase binding	MF	4.1756e-05	7.18614
component_382	Heart,Lung,Large_Intestine	GO:0009101	glycoprotein biosynthetic process	BP	1.66656e-07	7.15942
component_382	Heart,Lung,Large_Intestine	GO:1904427	positive regulation of calcium ion transmembrane transport	BP	3.24585e-05	7.15499
component_382	Heart,Lung,Large_Intestine	GO:0048029	monosaccharide binding	MF	1.91177e-06	7.15329
component_382	Heart,Lung,Large_Intestine	GO:1903514	release of sequestered calcium ion into cytosol by endoplasmic reticulum	BP	0.00455032	7.15056
component_382	Heart,Lung,Large_Intestine	GO:0070296	sarcoplasmic reticulum calcium ion transport	BP	0.00455032	7.15056
component_382	Heart,Lung,Large_Intestine	GO:0014808	release of sequestered calcium ion into cytosol by sarcoplasmic reticulum	BP	0.00455032	7.15056
component_382	Heart,Lung,Large_Intestine	GO:0060389	pathway-restricted SMAD protein phosphorylation	BP	0.00459732	7.13291
component_382	Heart,Lung,Large_Intestine	GO:0016500	protein-hormone receptor activity	MF	0.00601495	7.13291
component_382	Heart,Lung,Large_Intestine	GO:0004385	guanylate kinase activity	MF	0.000253244	7.11644
component_382	Heart,Lung,Large_Intestine	GO:0098631	cell adhesion mediator activity	MF	5.06267e-17	7.11583
component_382	Heart,Lung,Large_Intestine	GO:0048016	inositol phosphate-mediated signaling	BP	0.00463489	7.11534
component_382	Heart,Lung,Large_Intestine	GO:0001836	release of cytochrome c from mitochondria	BP	0.0046792	7.09786
component_382	Heart,Lung,Large_Intestine	GO:0071391	cellular response to estrogen stimulus	BP	0.0046949	7.08915
component_382	Heart,Lung,Large_Intestine	GO:0051954	positive regulation of amine transport	BP	0.0046949	7.08915
component_382	Heart,Lung,Large_Intestine	GO:0048538	thymus development	BP	0.00471391	7.08046
component_382	Heart,Lung,Large_Intestine	GO:0045879	negative regulation of smoothened signaling pathway	BP	0.00476205	7.06315
component_382	Heart,Lung,Large_Intestine	GO:0019934	cGMP-mediated signaling	BP	3.58678e-05	7.05883
component_382	Heart,Lung,Large_Intestine	GO:1901889	negative regulation of cell junction assembly	BP	6.92288e-08	7.0513
component_382	Heart,Lung,Large_Intestine	GO:0003229	ventricular cardiac muscle tissue development	BP	0.00484924	7.02878
component_382	Heart,Lung,Large_Intestine	GO:0030173	integral component of Golgi membrane	CC	2.50972e-05	7.02024
component_382	Heart,Lung,Large_Intestine	GO:0031228	intrinsic component of Golgi membrane	CC	2.50972e-05	7.02024
component_382	Heart,Lung,Large_Intestine	GO:0031941	filamentous actin	CC	0.000512294	7.00322
component_382	Heart,Lung,Large_Intestine	GO:0003181	atrioventricular valve morphogenesis	BP	3.83932e-05	6.99898
component_382	Heart,Lung,Large_Intestine	GO:0140058	neuron projection arborization	BP	3.89384e-05	6.98628
component_382	Heart,Lung,Large_Intestine	GO:0090665	glycoprotein complex	CC	2.5926e-05	6.98628
component_382	Heart,Lung,Large_Intestine	GO:1901998	toxin transport	BP	0.00502088	6.96943
component_382	Heart,Lung,Large_Intestine	GO:0036379	myofilament	CC	0.00448162	6.96943
component_382	Heart,Lung,Large_Intestine	GO:0038084	vascular endothelial growth factor signaling pathway	BP	4.02576e-05	6.95265
component_382	Heart,Lung,Large_Intestine	GO:0051496	positive regulation of stress fiber assembly	BP	2.40219e-07	6.93874
component_382	Heart,Lung,Large_Intestine	GO:0032433	filopodium tip	CC	0.00455464	6.93596
component_382	Heart,Lung,Large_Intestine	GO:0035994	response to muscle stretch	BP	2.43018e-07	6.93041
component_382	Heart,Lung,Large_Intestine	GO:1901213	regulation of transcription from RNA polymerase II promoter involved in heart development	BP	0.00516934	6.91935
component_382	Heart,Lung,Large_Intestine	GO:0006487	protein N-linked glycosylation	BP	4.20547e-05	6.91521
component_382	Heart,Lung,Large_Intestine	GO:0061036	positive regulation of cartilage development	BP	4.21638e-05	6.91107
component_382	Heart,Lung,Large_Intestine	GO:0032869	cellular response to insulin stimulus	BP	1.1732e-08	6.90556
component_382	Heart,Lung,Large_Intestine	GO:0001941	postsynaptic membrane organization	BP	0.00197129	6.90556
component_382	Heart,Lung,Large_Intestine	GO:0097104	postsynaptic membrane assembly	BP	0.00197129	6.90556
component_382	Heart,Lung,Large_Intestine	GO:0008090	retrograde axonal transport	BP	0.00523388	6.89458
component_382	Heart,Lung,Large_Intestine	GO:0008089	anterograde axonal transport	BP	0.00523388	6.89458
component_382	Heart,Lung,Large_Intestine	GO:0045335	phagocytic vesicle	CC	1.66485e-07	6.89184
component_382	Heart,Lung,Large_Intestine	GO:2000279	negative regulation of DNA biosynthetic process	BP	0.00011966	6.88727
component_382	Heart,Lung,Large_Intestine	GO:0086019	cell-cell signaling involved in cardiac conduction	BP	0.00525792	6.88636
component_382	Heart,Lung,Large_Intestine	GO:0031252	cell leading edge	CC	1.6853e-07	6.86998
component_382	Heart,Lung,Large_Intestine	GO:0060385	axonogenesis involved in innervation	BP	0.00533783	6.86182
component_382	Heart,Lung,Large_Intestine	GO:0070593	dendrite self-avoidance	BP	2.73747e-07	6.85368
component_382	Heart,Lung,Large_Intestine	GO:0003085	negative regulation of systemic arterial blood pressure	BP	0.00544698	6.82938
component_382	Heart,Lung,Large_Intestine	GO:0098982	GABA-ergic synapse	CC	0.00172526	6.824
component_382	Heart,Lung,Large_Intestine	GO:0031281	positive regulation of cyclase activity	BP	0.0054965	6.81327
component_382	Heart,Lung,Large_Intestine	GO:0051349	positive regulation of lyase activity	BP	0.0054965	6.81327
component_382	Heart,Lung,Large_Intestine	GO:0008286	insulin receptor signaling pathway	BP	5.2554e-09	6.81201
component_382	Heart,Lung,Large_Intestine	GO:0099560	synaptic membrane adhesion	BP	4.7946e-05	6.80525
component_382	Heart,Lung,Large_Intestine	GO:0045624	positive regulation of T-helper cell differentiation	BP	0.00552137	6.80525
component_382	Heart,Lung,Large_Intestine	GO:0019935	cyclic-nucleotide-mediated signaling	BP	3.00054e-07	6.80258
component_382	Heart,Lung,Large_Intestine	GO:2000249	regulation of actin cytoskeleton reorganization	BP	2.483e-06	6.77884
component_382	Heart,Lung,Large_Intestine	GO:0009311	oligosaccharide metabolic process	BP	5.10612e-05	6.75354
component_382	Heart,Lung,Large_Intestine	GO:0048565	digestive tract development	BP	5.10612e-05	6.75354
component_382	Heart,Lung,Large_Intestine	GO:0042310	vasoconstriction	BP	0.00571323	6.7496
component_382	Heart,Lung,Large_Intestine	GO:0014829	vascular associated smooth muscle contraction	BP	0.00571323	6.7496
component_382	Heart,Lung,Large_Intestine	GO:0001846	opsonin binding	MF	0.00752394	6.74172
component_382	Heart,Lung,Large_Intestine	GO:0032541	cortical endoplasmic reticulum	CC	0.0051372	6.73386
component_382	Heart,Lung,Large_Intestine	GO:0000137	Golgi cis cisterna	CC	0.0051372	6.73386
component_382	Heart,Lung,Large_Intestine	GO:0007528	neuromuscular junction development	BP	5.34252e-05	6.70651
component_382	Heart,Lung,Large_Intestine	GO:0035108	limb morphogenesis	BP	3.58236e-07	6.69744
component_382	Heart,Lung,Large_Intestine	GO:0035107	appendage morphogenesis	BP	3.58236e-07	6.69744
component_382	Heart,Lung,Large_Intestine	GO:0030073	insulin secretion	BP	0.00590979	6.69485
component_382	Heart,Lung,Large_Intestine	GO:0048706	embryonic skeletal system development	BP	5.4327e-05	6.69097
component_382	Heart,Lung,Large_Intestine	GO:0010744	positive regulation of macrophage derived foam cell differentiation	BP	5.45079e-05	6.6871
component_382	Heart,Lung,Large_Intestine	GO:0001952	regulation of cell-matrix adhesion	BP	6.49181e-17	6.67937
component_382	Heart,Lung,Large_Intestine	GO:0042043	neurexin family protein binding	MF	7.72608e-05	6.66781
component_382	Heart,Lung,Large_Intestine	GO:0086001	cardiac muscle cell action potential	BP	3.80167e-07	6.66396
component_382	Heart,Lung,Large_Intestine	GO:0042974	retinoic acid receptor binding	MF	0.00788973	6.66396
component_382	Heart,Lung,Large_Intestine	GO:0051451	myoblast migration	BP	0.00604316	6.65629
component_382	Heart,Lung,Large_Intestine	GO:0015909	long-chain fatty acid transport	BP	2.84439e-09	6.6448
component_382	Heart,Lung,Large_Intestine	GO:0032885	regulation of polysaccharide biosynthetic process	BP	8.2906e-06	6.62829
component_382	Heart,Lung,Large_Intestine	GO:0032881	regulation of polysaccharide metabolic process	BP	8.2906e-06	6.62829
component_382	Heart,Lung,Large_Intestine	GO:0045620	negative regulation of lymphocyte differentiation	BP	6.01266e-05	6.60681
component_382	Heart,Lung,Large_Intestine	GO:0038096	Fc-gamma receptor signaling pathway involved in phagocytosis	BP	6.02214e-05	6.60304
component_382	Heart,Lung,Large_Intestine	GO:0002433	immune response-regulating cell surface receptor signaling pathway involved in phagocytosis	BP	6.02214e-05	6.60304
component_382	Heart,Lung,Large_Intestine	GO:0033142	progesterone receptor binding	MF	0.00818537	6.60304
component_382	Heart,Lung,Large_Intestine	GO:0060229	lipase activator activity	MF	8.2165e-05	6.59926
component_382	Heart,Lung,Large_Intestine	GO:0016004	phospholipase activator activity	MF	8.2165e-05	6.59926
component_382	Heart,Lung,Large_Intestine	GO:0072132	mesenchyme morphogenesis	BP	0.00628573	6.5955
component_382	Heart,Lung,Large_Intestine	GO:0061061	muscle structure development	BP	2.12627e-11	6.58948
component_382	Heart,Lung,Large_Intestine	GO:0060411	cardiac septum morphogenesis	BP	2.10361e-15	6.58202
component_382	Heart,Lung,Large_Intestine	GO:0009247	glycolipid biosynthetic process	BP	6.23293e-05	6.56925
component_382	Heart,Lung,Large_Intestine	GO:0007413	axonal fasciculation	BP	0.00640406	6.56552
component_382	Heart,Lung,Large_Intestine	GO:0106030	neuron projection fasciculation	BP	0.00640406	6.56552
component_382	Heart,Lung,Large_Intestine	GO:0031060	regulation of histone methylation	BP	0.00648283	6.54321
component_382	Heart,Lung,Large_Intestine	GO:0031062	positive regulation of histone methylation	BP	0.00648283	6.54321
component_382	Heart,Lung,Large_Intestine	GO:0051571	positive regulation of histone H3-K4 methylation	BP	0.00648283	6.54321
component_382	Heart,Lung,Large_Intestine	GO:0051569	regulation of histone H3-K4 methylation	BP	0.00648283	6.54321
component_382	Heart,Lung,Large_Intestine	GO:0000407	phagophore assembly site	CC	0.00577026	6.54321
component_382	Heart,Lung,Large_Intestine	GO:0055117	regulation of cardiac muscle contraction	BP	3.69379e-09	6.54136
component_382	Heart,Lung,Large_Intestine	GO:0098911	regulation of ventricular cardiac muscle cell action potential	BP	6.52492e-05	6.53212
component_382	Heart,Lung,Large_Intestine	GO:0007517	muscle organ development	BP	3.90658e-09	6.51003
component_382	Heart,Lung,Large_Intestine	GO:0000242	pericentriolar material	CC	0.00588483	6.50637
component_382	Heart,Lung,Large_Intestine	GO:0071715	icosanoid transport	BP	5.35089e-07	6.48204
component_382	Heart,Lung,Large_Intestine	GO:0038027	apolipoprotein A-I-mediated signaling pathway	BP	0.00675934	6.47719
component_382	Heart,Lung,Large_Intestine	GO:0034683	integrin alphav-beta3 complex	CC	0.00588483	6.47719
component_382	Heart,Lung,Large_Intestine	GO:0035868	alphav-beta3 integrin-HMGB1 complex	CC	0.00588483	6.47719
component_382	Heart,Lung,Large_Intestine	GO:0035867	alphav-beta3 integrin-IGF-1-IGF1R complex	CC	0.00588483	6.47719
component_382	Heart,Lung,Large_Intestine	GO:0035866	alphav-beta3 integrin-PKCalpha complex	CC	0.00588483	6.47719
component_382	Heart,Lung,Large_Intestine	GO:0030838	positive regulation of actin filament polymerization	BP	7.05274e-05	6.46994
component_382	Heart,Lung,Large_Intestine	GO:0046638	positive regulation of alpha-beta T cell differentiation	BP	7.07522e-05	6.46632
component_382	Heart,Lung,Large_Intestine	GO:1903169	regulation of calcium ion transmembrane transport	BP	2.15652e-13	6.45909
component_382	Heart,Lung,Large_Intestine	GO:0010906	regulation of glucose metabolic process	BP	1.50451e-06	6.45806
component_382	Heart,Lung,Large_Intestine	GO:0033137	negative regulation of peptidyl-serine phosphorylation	BP	0.00683641	6.45548
component_382	Heart,Lung,Large_Intestine	GO:0002040	sprouting angiogenesis	BP	1.05488e-05	6.45248
component_382	Heart,Lung,Large_Intestine	GO:0016248	channel inhibitor activity	MF	0.00895411	6.44828
component_382	Heart,Lung,Large_Intestine	GO:0071383	cellular response to steroid hormone stimulus	BP	7.24725e-05	6.44468
component_382	Heart,Lung,Large_Intestine	GO:0032429	regulation of phospholipase A2 activity	BP	0.00688964	6.44109
component_382	Heart,Lung,Large_Intestine	GO:0035137	hindlimb morphogenesis	BP	0.00691404	6.43392
component_382	Heart,Lung,Large_Intestine	GO:0010888	negative regulation of lipid storage	BP	7.47077e-05	6.41962
component_382	Heart,Lung,Large_Intestine	GO:0071944	cell periphery	CC	3.74544e-10	6.41476
component_382	Heart,Lung,Large_Intestine	GO:0004955	prostaglandin receptor activity	MF	0.00919915	6.39829
component_382	Heart,Lung,Large_Intestine	GO:0004954	prostanoid receptor activity	MF	0.00919915	6.39829
component_382	Heart,Lung,Large_Intestine	GO:0098948	intrinsic component of postsynaptic specialization membrane	CC	2.05005e-05	6.38736
component_382	Heart,Lung,Large_Intestine	GO:0099060	integral component of postsynaptic specialization membrane	CC	2.05005e-05	6.38736
component_382	Heart,Lung,Large_Intestine	GO:0099055	integral component of postsynaptic membrane	CC	2.05005e-05	6.38736
component_382	Heart,Lung,Large_Intestine	GO:0042118	endothelial cell activation	BP	0.00713862	6.38415
component_382	Heart,Lung,Large_Intestine	GO:0042383	sarcolemma	CC	2.17928e-11	6.36446
component_382	Heart,Lung,Large_Intestine	GO:0055010	ventricular cardiac muscle tissue morphogenesis	BP	5.56192e-09	6.36306
component_382	Heart,Lung,Large_Intestine	GO:0035094	response to nicotine	BP	0.00723782	6.36306
component_382	Heart,Lung,Large_Intestine	GO:0070888	E-box binding	MF	0.00939092	6.36306
component_382	Heart,Lung,Large_Intestine	GO:2001280	positive regulation of unsaturated fatty acid biosynthetic process	BP	0.00725329	6.35606
component_382	Heart,Lung,Large_Intestine	GO:2001279	regulation of unsaturated fatty acid biosynthetic process	BP	0.00725329	6.35606
component_382	Heart,Lung,Large_Intestine	GO:0031392	regulation of prostaglandin biosynthetic process	BP	0.00725329	6.35606
component_382	Heart,Lung,Large_Intestine	GO:0031394	positive regulation of prostaglandin biosynthetic process	BP	0.00725329	6.35606
component_382	Heart,Lung,Large_Intestine	GO:0061364	apoptotic process involved in luteolysis	BP	0.00274931	6.35489
component_382	Heart,Lung,Large_Intestine	GO:0090140	regulation of mitochondrial fission	BP	0.00730865	6.3421
component_382	Heart,Lung,Large_Intestine	GO:1904861	excitatory synapse assembly	BP	0.00730865	6.3421
component_382	Heart,Lung,Large_Intestine	GO:0038085	vascular endothelial growth factor binding	MF	0.00953958	6.33515
component_382	Heart,Lung,Large_Intestine	GO:0032205	negative regulation of telomere maintenance	BP	0.00739465	6.32129
component_382	Heart,Lung,Large_Intestine	GO:1904357	negative regulation of telomere maintenance via telomere lengthening	BP	0.00739465	6.32129
component_382	Heart,Lung,Large_Intestine	GO:0097038	perinuclear endoplasmic reticulum	CC	0.00660871	6.30061
component_382	Heart,Lung,Large_Intestine	GO:0001654	eye development	BP	1.32299e-05	6.30003
component_382	Heart,Lung,Large_Intestine	GO:0016049	cell growth	BP	6.47905e-09	6.29889
component_382	Heart,Lung,Large_Intestine	GO:0048588	developmental cell growth	BP	6.47905e-09	6.29889
component_382	Heart,Lung,Large_Intestine	GO:0070213	protein auto-ADP-ribosylation	BP	0.00752697	6.29374
component_382	Heart,Lung,Large_Intestine	GO:1902473	regulation of protein localization to synapse	BP	0.0075578	6.28689
component_382	Heart,Lung,Large_Intestine	GO:0010039	response to iron ion	BP	0.00758871	6.28006
component_382	Heart,Lung,Large_Intestine	GO:0006883	cellular sodium ion homeostasis	BP	0.000474814	6.2588
component_382	Heart,Lung,Large_Intestine	GO:0060391	positive regulation of SMAD protein signal transduction	BP	8.13917e-07	6.25739
component_382	Heart,Lung,Large_Intestine	GO:0001954	positive regulation of cell-matrix adhesion	BP	1.41315e-05	6.25739
component_382	Heart,Lung,Large_Intestine	GO:1901388	regulation of transforming growth factor beta activation	BP	0.00772343	6.25287
component_382	Heart,Lung,Large_Intestine	GO:0050923	regulation of negative chemotaxis	BP	0.00297577	6.24611
component_382	Heart,Lung,Large_Intestine	GO:1901522	positive regulation of transcription from RNA polymerase II promoter involved in cellular response to chemical stimulus	BP	0.0077548	6.24611
component_382	Heart,Lung,Large_Intestine	GO:0010828	positive regulation of glucose transmembrane transport	BP	9.38128e-05	6.24274
component_382	Heart,Lung,Large_Intestine	GO:0032330	regulation of chondrocyte differentiation	BP	9.40969e-05	6.23937
component_382	Heart,Lung,Large_Intestine	GO:0010675	regulation of cellular carbohydrate metabolic process	BP	1.93682e-08	6.23901
component_382	Heart,Lung,Large_Intestine	GO:0090303	positive regulation of wound healing	BP	8.5414e-07	6.23264
component_382	Heart,Lung,Large_Intestine	GO:0045995	regulation of embryonic development	BP	9.46677e-05	6.23264
component_382	Heart,Lung,Large_Intestine	GO:0051894	positive regulation of focal adhesion assembly	BP	0.00789157	6.21922
component_382	Heart,Lung,Large_Intestine	GO:1904407	positive regulation of nitric oxide metabolic process	BP	9.77626e-05	6.20586
component_382	Heart,Lung,Large_Intestine	GO:0045429	positive regulation of nitric oxide biosynthetic process	BP	9.77626e-05	6.20586
component_382	Heart,Lung,Large_Intestine	GO:2000251	positive regulation of actin cytoskeleton reorganization	BP	9.83524e-05	6.1992
component_382	Heart,Lung,Large_Intestine	GO:0009100	glycoprotein metabolic process	BP	1.14287e-14	6.19588
component_382	Heart,Lung,Large_Intestine	GO:1903078	positive regulation of protein localization to plasma membrane	BP	9.43717e-07	6.17931
component_382	Heart,Lung,Large_Intestine	GO:1904377	positive regulation of protein localization to cell periphery	BP	9.43717e-07	6.17931
component_382	Heart,Lung,Large_Intestine	GO:0060148	positive regulation of posttranscriptional gene silencing	BP	0.00809453	6.17931
component_382	Heart,Lung,Large_Intestine	GO:2000637	positive regulation of gene silencing by miRNA	BP	0.00809453	6.17931
component_382	Heart,Lung,Large_Intestine	GO:0010743	regulation of macrophage derived foam cell differentiation	BP	9.2986e-09	6.15955
component_382	Heart,Lung,Large_Intestine	GO:1900746	regulation of vascular endothelial growth factor signaling pathway	BP	0.000103734	6.15627
component_382	Heart,Lung,Large_Intestine	GO:1902547	regulation of cellular response to vascular endothelial growth factor stimulus	BP	0.000103734	6.15627
component_382	Heart,Lung,Large_Intestine	GO:2000650	negative regulation of sodium ion transmembrane transporter activity	BP	0.0082246	6.15299
component_382	Heart,Lung,Large_Intestine	GO:0046621	negative regulation of organ growth	BP	0.0082246	6.15299
component_382	Heart,Lung,Large_Intestine	GO:0010766	negative regulation of sodium ion transport	BP	0.0082246	6.15299
component_382	Heart,Lung,Large_Intestine	GO:1902306	negative regulation of sodium ion transmembrane transport	BP	0.0082246	6.15299
component_382	Heart,Lung,Large_Intestine	GO:0032868	response to insulin	BP	6.09897e-08	6.14644
component_382	Heart,Lung,Large_Intestine	GO:0034236	protein kinase A catalytic subunit binding	MF	0.000144986	6.14644
component_382	Heart,Lung,Large_Intestine	GO:1905065	positive regulation of vascular associated smooth muscle cell differentiation	BP	0.00832853	6.13339
component_382	Heart,Lung,Large_Intestine	GO:0051152	positive regulation of smooth muscle cell differentiation	BP	0.00832853	6.13339
component_382	Heart,Lung,Large_Intestine	GO:1903671	negative regulation of sprouting angiogenesis	BP	0.00835606	6.12689
component_382	Heart,Lung,Large_Intestine	GO:0035865	cellular response to potassium ion	BP	0.00837816	6.1204
component_382	Heart,Lung,Large_Intestine	GO:0034331	cell junction maintenance	BP	0.00837816	6.1204
component_382	Heart,Lung,Large_Intestine	GO:0035864	response to potassium ion	BP	0.00837816	6.1204
component_382	Heart,Lung,Large_Intestine	GO:0032515	negative regulation of phosphoprotein phosphatase activity	BP	0.0084058	6.11392
component_382	Heart,Lung,Large_Intestine	GO:0034260	negative regulation of GTPase activity	BP	0.0084058	6.11392
component_382	Heart,Lung,Large_Intestine	GO:0060158	phospholipase C-activating dopamine receptor signaling pathway	BP	0.00847229	6.10101
component_382	Heart,Lung,Large_Intestine	GO:0044224	juxtaparanode region of axon	CC	0.00752799	6.09457
component_382	Heart,Lung,Large_Intestine	GO:0010522	regulation of calcium ion transport into cytosol	BP	1.02558e-10	6.0843
component_382	Heart,Lung,Large_Intestine	GO:0032355	response to estradiol	BP	0.00860633	6.07535
component_382	Heart,Lung,Large_Intestine	GO:0045773	positive regulation of axon extension	BP	0.00867951	6.0626
component_382	Heart,Lung,Large_Intestine	GO:0042908	xenobiotic transport	BP	0.00871344	6.05624
component_382	Heart,Lung,Large_Intestine	GO:0051781	positive regulation of cell division	BP	0.000118895	6.04674
component_382	Heart,Lung,Large_Intestine	GO:0032467	positive regulation of cytokinesis	BP	0.000118895	6.04674
component_382	Heart,Lung,Large_Intestine	GO:0032279	asymmetric synapse	CC	0.00294836	6.04463
component_382	Heart,Lung,Large_Intestine	GO:0098984	neuron to neuron synapse	CC	0.00294836	6.04463
component_382	Heart,Lung,Large_Intestine	GO:0090050	positive regulation of cell migration involved in sprouting angiogenesis	BP	0.000120125	6.03726
component_382	Heart,Lung,Large_Intestine	GO:1902656	calcium ion import into cytosol	BP	0.00882146	6.03726
component_382	Heart,Lung,Large_Intestine	GO:0098703	calcium ion import across plasma membrane	BP	0.00882146	6.03726
component_382	Heart,Lung,Large_Intestine	GO:0010862	positive regulation of pathway-restricted SMAD protein phosphorylation	BP	1.29137e-08	6.02624
component_382	Heart,Lung,Large_Intestine	GO:0060355	positive regulation of cell adhesion molecule production	BP	0.00889591	6.02467
component_382	Heart,Lung,Large_Intestine	GO:0051491	positive regulation of filopodium assembly	BP	2.05772e-07	6.02208
component_382	Heart,Lung,Large_Intestine	GO:0008038	neuron recognition	BP	5.40723e-09	6.01392
component_382	Heart,Lung,Large_Intestine	GO:0055119	relaxation of cardiac muscle	BP	0.00899382	6.00588
component_382	Heart,Lung,Large_Intestine	GO:0014896	muscle hypertrophy	BP	0.00905753	5.99342
component_382	Heart,Lung,Large_Intestine	GO:0014897	striated muscle hypertrophy	BP	0.00905753	5.99342
component_382	Heart,Lung,Large_Intestine	GO:0003300	cardiac muscle hypertrophy	BP	0.00905753	5.99342
component_382	Heart,Lung,Large_Intestine	GO:0071709	membrane assembly	BP	5.27492e-05	5.97595
component_382	Heart,Lung,Large_Intestine	GO:1902493	acetyltransferase complex	CC	8.79036e-09	5.96711
component_382	Heart,Lung,Large_Intestine	GO:0031248	protein acetyltransferase complex	CC	8.79036e-09	5.96711
component_382	Heart,Lung,Large_Intestine	GO:0006029	proteoglycan metabolic process	BP	1.45412e-06	5.96044
component_382	Heart,Lung,Large_Intestine	GO:0043034	costamere	CC	0.00831249	5.95021
component_382	Heart,Lung,Large_Intestine	GO:0015026	coreceptor activity	MF	2.78578e-10	5.94287
component_382	Heart,Lung,Large_Intestine	GO:0070212	protein poly-ADP-ribosylation	BP	0.00940503	5.93798
component_382	Heart,Lung,Large_Intestine	GO:0098632	cell-cell adhesion mediator activity	MF	1.21768e-10	5.93165
component_382	Heart,Lung,Large_Intestine	GO:0015491	cation:cation antiporter activity	MF	1.23165e-05	5.9258
component_382	Heart,Lung,Large_Intestine	GO:0015298	solute:cation antiporter activity	MF	1.23165e-05	5.9258
component_382	Heart,Lung,Large_Intestine	GO:1903670	regulation of sprouting angiogenesis	BP	0.00013906	5.92276
component_382	Heart,Lung,Large_Intestine	GO:0051384	response to glucocorticoid	BP	0.000140042	5.91367
component_382	Heart,Lung,Large_Intestine	GO:0001921	positive regulation of receptor recycling	BP	0.00965752	5.89557
component_382	Heart,Lung,Large_Intestine	GO:0099061	integral component of postsynaptic density membrane	CC	0.00860666	5.88956
component_382	Heart,Lung,Large_Intestine	GO:0099146	intrinsic component of postsynaptic density membrane	CC	0.00860666	5.88956
component_382	Heart,Lung,Large_Intestine	GO:0097009	energy homeostasis	BP	0.000145953	5.87459
component_382	Heart,Lung,Large_Intestine	GO:0090049	regulation of cell migration involved in sprouting angiogenesis	BP	6.14832e-05	5.86293
component_382	Heart,Lung,Large_Intestine	GO:0035330	regulation of hippo signaling	BP	0.00984515	5.85969
component_382	Heart,Lung,Large_Intestine	GO:0022821	potassium ion antiporter activity	MF	0.000864616	5.85079
component_382	Heart,Lung,Large_Intestine	GO:0140059	dendrite arborization	BP	0.00991358	5.84783
component_382	Heart,Lung,Large_Intestine	GO:0032231	regulation of actin filament bundle assembly	BP	2.51995e-12	5.83307
component_382	Heart,Lung,Large_Intestine	GO:0009952	anterior/posterior pattern specification	BP	2.7405e-05	5.82621
component_382	Heart,Lung,Large_Intestine	GO:0034704	calcium channel complex	CC	1.16754e-06	5.81643
component_382	Heart,Lung,Large_Intestine	GO:1902414	protein localization to cell junction	BP	2.05415e-06	5.79698
component_382	Heart,Lung,Large_Intestine	GO:0071103	DNA conformation change	BP	5.10505e-06	5.79006
component_382	Heart,Lung,Large_Intestine	GO:0060390	regulation of SMAD protein signal transduction	BP	2.09283e-06	5.7873
component_382	Heart,Lung,Large_Intestine	GO:0017022	myosin binding	MF	2.86879e-06	5.77766
component_382	Heart,Lung,Large_Intestine	GO:0086002	cardiac muscle cell action potential involved in contraction	BP	0.000160653	5.769
component_382	Heart,Lung,Large_Intestine	GO:0045920	negative regulation of exocytosis	BP	0.000160653	5.76325
component_382	Heart,Lung,Large_Intestine	GO:0031092	platelet alpha granule membrane	CC	3.31922e-06	5.75914
component_382	Heart,Lung,Large_Intestine	GO:0005160	transforming growth factor beta receptor binding	MF	0.000193394	5.73465
component_382	Heart,Lung,Large_Intestine	GO:0007423	sensory organ development	BP	3.86032e-07	5.72712
component_382	Heart,Lung,Large_Intestine	GO:0010745	negative regulation of macrophage derived foam cell differentiation	BP	0.000160653	5.70915
component_382	Heart,Lung,Large_Intestine	GO:0032309	icosanoid secretion	BP	0.000160653	5.70915
component_382	Heart,Lung,Large_Intestine	GO:0070972	protein localization to endoplasmic reticulum	BP	0.00197129	5.70834
component_382	Heart,Lung,Large_Intestine	GO:0005891	voltage-gated calcium channel complex	CC	0.000125092	5.70633
component_382	Heart,Lung,Large_Intestine	GO:0030374	nuclear receptor coactivator activity	MF	0.0025026	5.69628
component_382	Heart,Lung,Large_Intestine	GO:0070412	R-SMAD binding	MF	0.000193394	5.6755
component_382	Heart,Lung,Large_Intestine	GO:0098936	intrinsic component of postsynaptic membrane	CC	5.60778e-05	5.67195
component_382	Heart,Lung,Large_Intestine	GO:0010717	regulation of epithelial to mesenchymal transition	BP	3.30368e-08	5.66159
component_382	Heart,Lung,Large_Intestine	GO:0004629	phospholipase C activity	MF	0.000193394	5.64776
component_382	Heart,Lung,Large_Intestine	GO:0014074	response to purine-containing compound	BP	2.81342e-06	5.64224
component_382	Heart,Lung,Large_Intestine	GO:1903036	positive regulation of response to wounding	BP	3.00121e-06	5.61119
component_382	Heart,Lung,Large_Intestine	GO:0050145	nucleoside monophosphate kinase activity	MF	0.00112461	5.60597
component_382	Heart,Lung,Large_Intestine	GO:0090100	positive regulation of transmembrane receptor protein serine/threonine kinase signaling pathway	BP	6.59532e-12	5.60303
component_382	Heart,Lung,Large_Intestine	GO:0051017	actin filament bundle assembly	BP	3.95344e-05	5.58677
component_382	Heart,Lung,Large_Intestine	GO:0061572	actin filament bundle organization	BP	3.95344e-05	5.58677
component_382	Heart,Lung,Large_Intestine	GO:1901888	regulation of cell junction assembly	BP	6.05533e-20	5.58386
component_382	Heart,Lung,Large_Intestine	GO:0002431	Fc receptor mediated stimulatory signaling pathway	BP	0.0001739	5.56079
component_382	Heart,Lung,Large_Intestine	GO:0038094	Fc-gamma receptor signaling pathway	BP	0.0001739	5.56079
component_382	Heart,Lung,Large_Intestine	GO:0045747	positive regulation of Notch signaling pathway	BP	0.00503655	5.55544
component_382	Heart,Lung,Large_Intestine	GO:0001837	epithelial to mesenchymal transition	BP	3.40533e-06	5.55188
component_382	Heart,Lung,Large_Intestine	GO:0001953	negative regulation of cell-matrix adhesion	BP	3.87292e-06	5.49207
component_382	Heart,Lung,Large_Intestine	GO:0099699	integral component of synaptic membrane	CC	7.38995e-05	5.48354
component_382	Heart,Lung,Large_Intestine	GO:0098901	regulation of cardiac muscle cell action potential	BP	0.000193147	5.48165
component_382	Heart,Lung,Large_Intestine	GO:0043255	regulation of carbohydrate biosynthetic process	BP	4.74596e-05	5.47861
component_382	Heart,Lung,Large_Intestine	GO:0051492	regulation of stress fiber assembly	BP	8.18496e-10	5.47853
component_382	Heart,Lung,Large_Intestine	GO:0060048	cardiac muscle contraction	BP	4.01666e-06	5.47299
component_382	Heart,Lung,Large_Intestine	GO:1904375	regulation of protein localization to cell periphery	BP	1.09878e-08	5.45881
component_382	Heart,Lung,Large_Intestine	GO:0006942	regulation of striated muscle contraction	BP	6.04061e-08	5.45062
component_382	Heart,Lung,Large_Intestine	GO:0110020	regulation of actomyosin structure organization	BP	9.06672e-10	5.44651
component_382	Heart,Lung,Large_Intestine	GO:0030307	positive regulation of cell growth	BP	6.09897e-08	5.4442
component_382	Heart,Lung,Large_Intestine	GO:0007156	homophilic cell adhesion via plasma membrane adhesion molecules	BP	1.51923e-14	5.39968
component_382	Heart,Lung,Large_Intestine	GO:0016529	sarcoplasmic reticulum	CC	0.000170131	5.39968
component_382	Heart,Lung,Large_Intestine	GO:0051018	protein kinase A binding	MF	0.000267886	5.38709
component_382	Heart,Lung,Large_Intestine	GO:0016763	pentosyltransferase activity	MF	3.28355e-05	5.38613
component_382	Heart,Lung,Large_Intestine	GO:0002027	regulation of heart rate	BP	1.14707e-09	5.38257
component_382	Heart,Lung,Large_Intestine	GO:0046324	regulation of glucose import	BP	0.00022802	5.37206
component_382	Heart,Lung,Large_Intestine	GO:0070542	response to fatty acid	BP	0.000525873	5.37179
component_382	Heart,Lung,Large_Intestine	GO:0060393	regulation of pathway-restricted SMAD protein phosphorylation	BP	1.21418e-09	5.36658
component_382	Heart,Lung,Large_Intestine	GO:0086010	membrane depolarization during action potential	BP	5.10505e-06	5.35961
component_382	Heart,Lung,Large_Intestine	GO:0030199	collagen fibril organization	BP	5.3108e-06	5.33815
component_382	Heart,Lung,Large_Intestine	GO:0044264	cellular polysaccharide metabolic process	BP	0.00024113	5.33486
component_382	Heart,Lung,Large_Intestine	GO:0008081	phosphoric diester hydrolase activity	MF	1.95454e-10	5.33381
component_382	Heart,Lung,Large_Intestine	GO:0097718	disordered domain specific binding	MF	0.00355052	5.32503
component_382	Heart,Lung,Large_Intestine	GO:0030510	regulation of BMP signaling pathway	BP	1.46717e-09	5.31523
component_382	Heart,Lung,Large_Intestine	GO:0050772	positive regulation of axonogenesis	BP	0.000143565	5.29177
component_382	Heart,Lung,Large_Intestine	GO:0007266	Rho protein signal transduction	BP	6.57041e-05	5.2764
component_382	Heart,Lung,Large_Intestine	GO:0008307	structural constituent of muscle	MF	1.53049e-07	5.26438
component_382	Heart,Lung,Large_Intestine	GO:2001056	positive regulation of cysteine-type endopeptidase activity	BP	3.51646e-10	5.2595
component_382	Heart,Lung,Large_Intestine	GO:0001726	ruffle	CC	0.000208251	5.25719
component_382	Heart,Lung,Large_Intestine	GO:1902554	serine/threonine protein kinase complex	CC	4.73553e-05	5.2564
component_382	Heart,Lung,Large_Intestine	GO:0061138	morphogenesis of a branching epithelium	BP	0.000273525	5.25003
component_382	Heart,Lung,Large_Intestine	GO:0048754	branching morphogenesis of an epithelial tube	BP	0.000273525	5.25003
component_382	Heart,Lung,Large_Intestine	GO:1905477	positive regulation of protein localization to membrane	BP	1.08953e-07	5.24645
component_382	Heart,Lung,Large_Intestine	GO:0005912	adherens junction	CC	6.96543e-15	5.24569
component_382	Heart,Lung,Large_Intestine	GO:0046718	viral entry into host cell	BP	6.6799e-06	5.22707
component_382	Heart,Lung,Large_Intestine	GO:0051701	biological process involved in interaction with host	BP	6.6799e-06	5.22707
component_382	Heart,Lung,Large_Intestine	GO:0052126	movement in host environment	BP	6.6799e-06	5.22707
component_382	Heart,Lung,Large_Intestine	GO:0044409	entry into host	BP	6.6799e-06	5.22707
component_382	Heart,Lung,Large_Intestine	GO:0098719	sodium ion import across plasma membrane	BP	0.000283426	5.22628
component_382	Heart,Lung,Large_Intestine	GO:0035924	cellular response to vascular endothelial growth factor stimulus	BP	0.000285256	5.22156
component_382	Heart,Lung,Large_Intestine	GO:0003208	cardiac ventricle morphogenesis	BP	0.000288945	5.21214
component_382	Heart,Lung,Large_Intestine	GO:0003206	cardiac chamber morphogenesis	BP	0.000288945	5.21214
component_382	Heart,Lung,Large_Intestine	GO:0006664	glycolipid metabolic process	BP	0.000160653	5.19446
component_382	Heart,Lung,Large_Intestine	GO:1904646	cellular response to amyloid-beta	BP	7.11286e-06	5.19418
component_382	Heart,Lung,Large_Intestine	GO:0043277	apoptotic cell clearance	BP	0.000305084	5.17479
component_382	Heart,Lung,Large_Intestine	GO:0003179	heart valve morphogenesis	BP	5.81659e-09	5.1567
component_382	Heart,Lung,Large_Intestine	GO:1905063	regulation of vascular associated smooth muscle cell differentiation	BP	0.0003136	5.15632
component_382	Heart,Lung,Large_Intestine	GO:0035633	maintenance of blood-brain barrier	BP	0.000314424	5.15402
component_382	Heart,Lung,Large_Intestine	GO:0048598	embryonic morphogenesis	BP	8.15695e-13	5.14353
component_382	Heart,Lung,Large_Intestine	GO:0055021	regulation of cardiac muscle tissue growth	BP	0.000320566	5.13341
component_382	Heart,Lung,Large_Intestine	GO:0060043	regulation of cardiac muscle cell proliferation	BP	0.000320566	5.13341
component_382	Heart,Lung,Large_Intestine	GO:0071560	cellular response to transforming growth factor beta stimulus	BP	8.16537e-06	5.13113
component_382	Heart,Lung,Large_Intestine	GO:0071559	response to transforming growth factor beta	BP	8.16537e-06	5.13113
component_382	Heart,Lung,Large_Intestine	GO:0031594	neuromuscular junction	CC	0.000251277	5.13113
component_382	Heart,Lung,Large_Intestine	GO:0030169	low-density lipoprotein particle binding	MF	0.000118698	5.12999
component_382	Heart,Lung,Large_Intestine	GO:0031960	response to corticosteroid	BP	0.000329432	5.11523
component_382	Heart,Lung,Large_Intestine	GO:0044306	neuron projection terminus	CC	0.000260508	5.10394
component_382	Heart,Lung,Large_Intestine	GO:0086004	regulation of cardiac muscle cell contraction	BP	0.000340264	5.09269
component_382	Heart,Lung,Large_Intestine	GO:0045923	positive regulation of fatty acid metabolic process	BP	0.000347049	5.07926
component_382	Heart,Lung,Large_Intestine	GO:0018394	peptidyl-lysine acetylation	BP	9.11775e-06	5.07405
component_382	Heart,Lung,Large_Intestine	GO:0006475	internal protein amino acid acetylation	BP	9.11775e-06	5.07405
component_382	Heart,Lung,Large_Intestine	GO:0016573	histone acetylation	BP	9.11775e-06	5.07405
component_382	Heart,Lung,Large_Intestine	GO:0018393	internal peptidyl-lysine acetylation	BP	9.11775e-06	5.07405
component_382	Heart,Lung,Large_Intestine	GO:0097242	amyloid-beta clearance	BP	9.41376e-05	5.07368
component_382	Heart,Lung,Large_Intestine	GO:0030055	cell-substrate junction	CC	2.97329e-40	5.07016
component_382	Heart,Lung,Large_Intestine	GO:0016328	lateral plasma membrane	CC	6.11759e-06	5.06072
component_382	Heart,Lung,Large_Intestine	GO:0016363	nuclear matrix	CC	0.00027933	5.04599
component_382	Heart,Lung,Large_Intestine	GO:0098900	regulation of action potential	BP	9.78551e-06	5.04158
component_382	Heart,Lung,Large_Intestine	GO:0045913	positive regulation of carbohydrate metabolic process	BP	1.00276e-05	5.02988
component_382	Heart,Lung,Large_Intestine	GO:0033500	carbohydrate homeostasis	BP	2.2019e-05	5.02561
component_382	Heart,Lung,Large_Intestine	GO:0042593	glucose homeostasis	BP	2.2019e-05	5.02561
component_382	Heart,Lung,Large_Intestine	GO:0000375	RNA splicing, via transesterification reactions	BP	0.000829349	5.01678
component_382	Heart,Lung,Large_Intestine	GO:0070509	calcium ion import	BP	1.06246e-05	5.00374
component_382	Heart,Lung,Large_Intestine	GO:0006941	striated muscle contraction	BP	1.06404e-05	5.0023
component_382	Heart,Lung,Large_Intestine	GO:0010718	positive regulation of epithelial to mesenchymal transition	BP	0.000400149	4.97859
component_382	Heart,Lung,Large_Intestine	GO:0032392	DNA geometric change	BP	0.000873785	4.97597
component_382	Heart,Lung,Large_Intestine	GO:0005245	voltage-gated calcium channel activity	MF	1.47282e-05	4.97502
component_382	Heart,Lung,Large_Intestine	GO:0060415	muscle tissue morphogenesis	BP	2.40219e-07	4.97431
component_382	Heart,Lung,Large_Intestine	GO:0055008	cardiac muscle tissue morphogenesis	BP	2.40219e-07	4.97431
component_382	Heart,Lung,Large_Intestine	GO:0046637	regulation of alpha-beta T cell differentiation	BP	0.000405447	4.97003
component_382	Heart,Lung,Large_Intestine	GO:0060537	muscle tissue development	BP	2.42543e-08	4.96863
component_382	Heart,Lung,Large_Intestine	GO:0051489	regulation of filopodium assembly	BP	2.58892e-06	4.96312
component_382	Heart,Lung,Large_Intestine	GO:0060413	atrial septum morphogenesis	BP	0.00193086	4.96202
component_382	Heart,Lung,Large_Intestine	GO:0099240	intrinsic component of synaptic membrane	CC	0.000150871	4.94778
component_382	Heart,Lung,Large_Intestine	GO:0016601	Rac protein signal transduction	BP	0.00394568	4.93817
component_382	Heart,Lung,Large_Intestine	GO:1901653	cellular response to peptide	BP	1.43927e-11	4.90198
component_382	Heart,Lung,Large_Intestine	GO:0043967	histone H4 acetylation	BP	0.000457216	4.89424
component_382	Heart,Lung,Large_Intestine	GO:1902911	protein kinase complex	CC	1.94007e-06	4.87324
component_382	Heart,Lung,Large_Intestine	GO:0046635	positive regulation of alpha-beta T cell activation	BP	0.000476082	4.86744
component_382	Heart,Lung,Large_Intestine	GO:0005976	polysaccharide metabolic process	BP	0.000476082	4.86744
component_382	Heart,Lung,Large_Intestine	GO:0045927	positive regulation of growth	BP	1.67856e-10	4.86676
component_382	Heart,Lung,Large_Intestine	GO:0016757	glycosyltransferase activity	MF	3.26059e-13	4.85989
component_382	Heart,Lung,Large_Intestine	GO:0015908	fatty acid transport	BP	3.4624e-07	4.84906
component_382	Heart,Lung,Large_Intestine	GO:0005925	focal adhesion	CC	6.96378e-35	4.84797
component_382	Heart,Lung,Large_Intestine	GO:0051495	positive regulation of cytoskeleton organization	BP	9.14821e-13	4.83541
component_382	Heart,Lung,Large_Intestine	GO:0008305	integrin complex	CC	1.06554e-05	4.83216
component_382	Heart,Lung,Large_Intestine	GO:0097193	intrinsic apoptotic signaling pathway	BP	0.00443618	4.8262
component_382	Heart,Lung,Large_Intestine	GO:0030032	lamellipodium assembly	BP	0.00443618	4.8262
component_382	Heart,Lung,Large_Intestine	GO:0046636	negative regulation of alpha-beta T cell activation	BP	0.000511108	4.82275
component_382	Heart,Lung,Large_Intestine	GO:0017015	regulation of transforming growth factor beta receptor signaling pathway	BP	9.33032e-09	4.81793
component_382	Heart,Lung,Large_Intestine	GO:0002042	cell migration involved in sprouting angiogenesis	BP	0.000515844	4.81672
component_382	Heart,Lung,Large_Intestine	GO:1900744	regulation of p38MAPK cascade	BP	0.00224165	4.81471
component_382	Heart,Lung,Large_Intestine	GO:0015085	calcium ion transmembrane transporter activity	MF	4.41898e-11	4.81168
component_382	Heart,Lung,Large_Intestine	GO:0055001	muscle cell development	BP	1.66909e-05	4.80404
component_382	Heart,Lung,Large_Intestine	GO:0099054	presynapse assembly	BP	0.00974762	4.79805
component_382	Heart,Lung,Large_Intestine	GO:0099172	presynapse organization	BP	0.00974762	4.79805
component_382	Heart,Lung,Large_Intestine	GO:1902905	positive regulation of supramolecular fiber organization	BP	5.19776e-11	4.79536
component_382	Heart,Lung,Large_Intestine	GO:0046332	SMAD binding	MF	2.88987e-07	4.78622
component_382	Heart,Lung,Large_Intestine	GO:0002224	toll-like receptor signaling pathway	BP	1.74422e-05	4.78283
component_382	Heart,Lung,Large_Intestine	GO:0010631	epithelial cell migration	BP	1.01947e-07	4.77223
component_382	Heart,Lung,Large_Intestine	GO:0031290	retinal ganglion cell axon guidance	BP	0.00992963	4.77164
component_382	Heart,Lung,Large_Intestine	GO:0003184	pulmonary valve morphogenesis	BP	0.0011753	4.7618
component_382	Heart,Lung,Large_Intestine	GO:0005884	actin filament	CC	6.82485e-09	4.76076
component_382	Heart,Lung,Large_Intestine	GO:0051053	negative regulation of DNA metabolic process	BP	3.97402e-05	4.73995
component_382	Heart,Lung,Large_Intestine	GO:0048010	vascular endothelial growth factor receptor signaling pathway	BP	0.000585852	4.73578
component_382	Heart,Lung,Large_Intestine	GO:0051899	membrane depolarization	BP	1.97366e-05	4.73061
component_382	Heart,Lung,Large_Intestine	GO:0035239	tube morphogenesis	BP	1.73023e-13	4.72997
component_382	Heart,Lung,Large_Intestine	GO:1903844	regulation of cellular response to transforming growth factor beta stimulus	BP	1.37401e-08	4.71338
component_382	Heart,Lung,Large_Intestine	GO:0018107	peptidyl-threonine phosphorylation	BP	0.000611951	4.70877
component_382	Heart,Lung,Large_Intestine	GO:0015833	peptide transport	BP	0.000160653	4.70047
component_382	Heart,Lung,Large_Intestine	GO:0007229	integrin-mediated signaling pathway	BP	1.65793e-09	4.69796
component_382	Heart,Lung,Large_Intestine	GO:0003151	outflow tract morphogenesis	BP	0.000623606	4.69728
component_382	Heart,Lung,Large_Intestine	GO:0051963	regulation of synapse assembly	BP	2.71277e-07	4.69455
component_382	Heart,Lung,Large_Intestine	GO:2000649	regulation of sodium ion transmembrane transporter activity	BP	2.19163e-05	4.68839
component_382	Heart,Lung,Large_Intestine	GO:0071375	cellular response to peptide hormone stimulus	BP	2.59835e-06	4.68248
component_382	Heart,Lung,Large_Intestine	GO:0005044	scavenger receptor activity	MF	0.000789004	4.67637
component_382	Heart,Lung,Large_Intestine	GO:0051150	regulation of smooth muscle cell differentiation	BP	0.000650448	4.6707
component_382	Heart,Lung,Large_Intestine	GO:0090559	regulation of membrane permeability	BP	0.000651939	4.66881
component_382	Heart,Lung,Large_Intestine	GO:0051148	negative regulation of muscle cell differentiation	BP	0.000657256	4.6594
component_382	Heart,Lung,Large_Intestine	GO:0010770	positive regulation of cell morphogenesis involved in differentiation	BP	0.000657256	4.65752
component_382	Heart,Lung,Large_Intestine	GO:0140115	export across plasma membrane	BP	9.83391e-05	4.65218
component_382	Heart,Lung,Large_Intestine	GO:0003779	actin binding	MF	1.66643e-23	4.65028
component_382	Heart,Lung,Large_Intestine	GO:0001763	morphogenesis of a branching structure	BP	0.000695379	4.61843
component_382	Heart,Lung,Large_Intestine	GO:0042789	mRNA transcription by RNA polymerase II	BP	0.00558198	4.61421
component_382	Heart,Lung,Large_Intestine	GO:0048762	mesenchymal cell differentiation	BP	2.85806e-05	4.57697
component_382	Heart,Lung,Large_Intestine	GO:0015629	actin cytoskeleton	CC	1.05676e-14	4.5743
component_382	Heart,Lung,Large_Intestine	GO:0017046	peptide hormone binding	MF	0.000914834	4.56732
component_382	Heart,Lung,Large_Intestine	GO:1903076	regulation of protein localization to plasma membrane	BP	7.23699e-06	4.56519
component_382	Heart,Lung,Large_Intestine	GO:1903115	regulation of actin filament-based movement	BP	0.00076791	4.55831
component_382	Heart,Lung,Large_Intestine	GO:0019956	chemokine binding	MF	0.000925194	4.55831
component_382	Heart,Lung,Large_Intestine	GO:0034764	positive regulation of transmembrane transport	BP	8.54573e-11	4.55477
component_382	Heart,Lung,Large_Intestine	GO:1902307	positive regulation of sodium ion transmembrane transport	BP	0.00296723	4.54934
component_382	Heart,Lung,Large_Intestine	GO:1903509	liposaccharide metabolic process	BP	0.0003852	4.54446
component_382	Heart,Lung,Large_Intestine	GO:0046620	regulation of organ growth	BP	3.13739e-05	4.53387
component_382	Heart,Lung,Large_Intestine	GO:0003143	embryonic heart tube morphogenesis	BP	0.000800487	4.53327
component_382	Heart,Lung,Large_Intestine	GO:0019205	nucleobase-containing compound kinase activity	MF	0.00413556	4.50719
component_382	Heart,Lung,Large_Intestine	GO:0030509	BMP signaling pathway	BP	3.35109e-05	4.50675
component_382	Heart,Lung,Large_Intestine	GO:0043413	macromolecule glycosylation	BP	3.35109e-05	4.50558
component_382	Heart,Lung,Large_Intestine	GO:0006486	protein glycosylation	BP	3.35109e-05	4.50558
component_382	Heart,Lung,Large_Intestine	GO:0048608	reproductive structure development	BP	8.49458e-06	4.50448
component_382	Heart,Lung,Large_Intestine	GO:0016339	calcium-dependent cell-cell adhesion via plasma membrane cell adhesion molecules	BP	0.000205632	4.50353
component_382	Heart,Lung,Large_Intestine	GO:0030522	intracellular receptor signaling pathway	BP	0.000837322	4.50324
component_382	Heart,Lung,Large_Intestine	GO:0097191	extrinsic apoptotic signaling pathway	BP	0.000858804	4.4875
component_382	Heart,Lung,Large_Intestine	GO:0006109	regulation of carbohydrate metabolic process	BP	5.50024e-07	4.48294
component_382	Heart,Lung,Large_Intestine	GO:0048738	cardiac muscle tissue development	BP	0.000139946	4.47613
component_382	Heart,Lung,Large_Intestine	GO:0033627	cell adhesion mediated by integrin	BP	3.58678e-05	4.47533
component_382	Heart,Lung,Large_Intestine	GO:0099175	regulation of postsynapse organization	BP	3.58678e-05	4.47533
component_382	Heart,Lung,Large_Intestine	GO:0001503	ossification	BP	0.000874445	4.47533
component_382	Heart,Lung,Large_Intestine	GO:0032465	regulation of cytokinesis	BP	0.000877421	4.47187
component_382	Heart,Lung,Large_Intestine	GO:0007420	brain development	BP	1.94367e-08	4.45556
component_382	Heart,Lung,Large_Intestine	GO:0030136	clathrin-coated vesicle	CC	0.000104773	4.44172
component_382	Heart,Lung,Large_Intestine	GO:0030029	actin filament-based process	BP	1.8376e-19	4.43417
component_382	Heart,Lung,Large_Intestine	GO:1902305	regulation of sodium ion transmembrane transport	BP	5.3228e-06	4.43298
component_382	Heart,Lung,Large_Intestine	GO:0010950	positive regulation of endopeptidase activity	BP	1.08807e-08	4.43172
component_382	Heart,Lung,Large_Intestine	GO:0005262	calcium channel activity	MF	9.26648e-09	4.43157
component_382	Heart,Lung,Large_Intestine	GO:0071813	lipoprotein particle binding	MF	0.000289564	4.41745
component_382	Heart,Lung,Large_Intestine	GO:0071814	protein-lipid complex binding	MF	0.000289564	4.41745
component_382	Heart,Lung,Large_Intestine	GO:0032204	regulation of telomere maintenance	BP	0.00193386	4.40296
component_382	Heart,Lung,Large_Intestine	GO:0032206	positive regulation of telomere maintenance	BP	0.00193386	4.40296
component_382	Heart,Lung,Large_Intestine	GO:1904356	regulation of telomere maintenance via telomere lengthening	BP	0.00193386	4.40296
component_382	Heart,Lung,Large_Intestine	GO:2001252	positive regulation of chromosome organization	BP	0.00193386	4.40296
component_382	Heart,Lung,Large_Intestine	GO:1904358	positive regulation of telomere maintenance via telomere lengthening	BP	0.00193386	4.40296
component_382	Heart,Lung,Large_Intestine	GO:0030036	actin cytoskeleton organization	BP	3.24613e-16	4.39044
component_382	Heart,Lung,Large_Intestine	GO:0016486	peptide hormone processing	BP	0.00101363	4.38698
component_382	Heart,Lung,Large_Intestine	GO:0120163	negative regulation of cold-induced thermogenesis	BP	0.0010419	4.37039
component_382	Heart,Lung,Large_Intestine	GO:0001568	blood vessel development	BP	2.40192e-05	4.36771
component_382	Heart,Lung,Large_Intestine	GO:0008194	UDP-glycosyltransferase activity	MF	3.42846e-05	4.34104
component_382	Heart,Lung,Large_Intestine	GO:0009790	embryo development	BP	0.00109786	4.34084
component_382	Heart,Lung,Large_Intestine	GO:0050919	negative chemotaxis	BP	5.26974e-05	4.31705
component_382	Heart,Lung,Large_Intestine	GO:0014706	striated muscle tissue development	BP	7.47725e-06	4.31347
component_382	Heart,Lung,Large_Intestine	GO:0043434	response to peptide hormone	BP	2.65808e-07	4.30959
component_382	Heart,Lung,Large_Intestine	GO:0120034	positive regulation of plasma membrane bounded cell projection assembly	BP	1.48823e-05	4.30036
component_382	Heart,Lung,Large_Intestine	GO:0010827	regulation of glucose transmembrane transport	BP	0.00118457	4.28769
component_382	Heart,Lung,Large_Intestine	GO:0005516	calmodulin binding	MF	7.91128e-07	4.28263
component_382	Heart,Lung,Large_Intestine	GO:0010810	regulation of cell-substrate adhesion	BP	2.60978e-11	4.28146
component_382	Heart,Lung,Large_Intestine	GO:0007160	cell-matrix adhesion	BP	7.90974e-08	4.28101
component_382	Heart,Lung,Large_Intestine	GO:0032870	cellular response to hormone stimulus	BP	1.78564e-12	4.2782
component_382	Heart,Lung,Large_Intestine	GO:0016922	nuclear receptor binding	MF	2.08696e-05	4.27695
component_382	Heart,Lung,Large_Intestine	GO:0045296	cadherin binding	MF	4.47852e-19	4.27356
component_382	Heart,Lung,Large_Intestine	GO:0048545	response to steroid hormone	BP	5.86226e-05	4.27341
component_382	Heart,Lung,Large_Intestine	GO:0032970	regulation of actin filament-based process	BP	1.33942e-19	4.2705
component_382	Heart,Lung,Large_Intestine	GO:0060562	epithelial tube morphogenesis	BP	6.10445e-05	4.25453
component_382	Heart,Lung,Large_Intestine	GO:1901699	cellular response to nitrogen compound	BP	1.55304e-16	4.24572
component_382	Heart,Lung,Large_Intestine	GO:0032956	regulation of actin cytoskeleton organization	BP	1.90761e-16	4.22203
component_382	Heart,Lung,Large_Intestine	GO:0070161	anchoring junction	CC	3.29096e-52	4.22031
component_382	Heart,Lung,Large_Intestine	GO:0043666	regulation of phosphoprotein phosphatase activity	BP	0.000695438	4.21727
component_382	Heart,Lung,Large_Intestine	GO:0001525	angiogenesis	BP	1.47804e-12	4.21105
component_382	Heart,Lung,Large_Intestine	GO:1901137	carbohydrate derivative biosynthetic process	BP	2.14589e-11	4.20878
component_382	Heart,Lung,Large_Intestine	GO:0030048	actin filament-based movement	BP	0.00136923	4.20346
component_382	Heart,Lung,Large_Intestine	GO:0048469	cell maturation	BP	6.97788e-05	4.20295
component_382	Heart,Lung,Large_Intestine	GO:0048771	tissue remodeling	BP	0.00463489	4.20193
component_382	Heart,Lung,Large_Intestine	GO:0032414	positive regulation of ion transmembrane transporter activity	BP	1.05176e-05	4.196
component_382	Heart,Lung,Large_Intestine	GO:0051282	regulation of sequestering of calcium ion	BP	3.18843e-06	4.17687
component_382	Heart,Lung,Large_Intestine	GO:1905953	negative regulation of lipid localization	BP	0.00144506	4.17159
component_382	Heart,Lung,Large_Intestine	GO:0051497	negative regulation of stress fiber assembly	BP	0.00146448	4.16408
component_382	Heart,Lung,Large_Intestine	GO:0071417	cellular response to organonitrogen compound	BP	9.72756e-15	4.16078
component_382	Heart,Lung,Large_Intestine	GO:0051648	vesicle localization	BP	0.0014757	4.15958
component_382	Heart,Lung,Large_Intestine	GO:0070085	glycosylation	BP	7.89819e-05	4.1536
component_382	Heart,Lung,Large_Intestine	GO:0110053	regulation of actin filament organization	BP	2.33909e-12	4.14842
component_382	Heart,Lung,Large_Intestine	GO:0060420	regulation of heart growth	BP	0.00150847	4.14615
component_382	Heart,Lung,Large_Intestine	GO:0098978	glutamatergic synapse	CC	1.13777e-06	4.13957
component_382	Heart,Lung,Large_Intestine	GO:0018210	peptidyl-threonine modification	BP	0.00155054	4.12985
component_382	Heart,Lung,Large_Intestine	GO:0005518	collagen binding	MF	2.2607e-07	4.12454
component_382	Heart,Lung,Large_Intestine	GO:0045165	cell fate commitment	BP	1.70481e-07	4.10403
component_382	Heart,Lung,Large_Intestine	GO:0042304	regulation of fatty acid biosynthetic process	BP	0.00282742	4.10248
component_382	Heart,Lung,Large_Intestine	GO:0010952	positive regulation of peptidase activity	BP	4.79613e-08	4.09978
component_382	Heart,Lung,Large_Intestine	GO:0071495	cellular response to endogenous stimulus	BP	5.59396e-27	4.07901
component_382	Heart,Lung,Large_Intestine	GO:0042542	response to hydrogen peroxide	BP	0.0016933	4.07883
component_382	Heart,Lung,Large_Intestine	GO:0017124	SH3 domain binding	MF	0.000592607	4.07835
component_382	Heart,Lung,Large_Intestine	GO:0034767	positive regulation of ion transmembrane transport	BP	6.55863e-07	4.07564
component_382	Heart,Lung,Large_Intestine	GO:0051057	positive regulation of small GTPase mediated signal transduction	BP	0.000267765	4.06877
component_382	Heart,Lung,Large_Intestine	GO:0043113	receptor clustering	BP	0.000929088	4.06357
component_382	Heart,Lung,Large_Intestine	GO:0044262	cellular carbohydrate metabolic process	BP	0.00173949	4.06305
component_382	Heart,Lung,Large_Intestine	GO:0030512	negative regulation of transforming growth factor beta receptor signaling pathway	BP	0.000100018	4.0621
component_382	Heart,Lung,Large_Intestine	GO:0010517	regulation of phospholipase activity	BP	0.000102061	4.0545
component_382	Heart,Lung,Large_Intestine	GO:1904064	positive regulation of cation transmembrane transport	BP	1.69404e-05	4.04032
component_382	Heart,Lung,Large_Intestine	GO:0018105	peptidyl-serine phosphorylation	BP	2.29173e-07	4.03524
component_382	Heart,Lung,Large_Intestine	GO:0018209	peptidyl-serine modification	BP	2.29173e-07	4.03524
component_382	Heart,Lung,Large_Intestine	GO:0080164	regulation of nitric oxide metabolic process	BP	0.00184657	4.02905
component_382	Heart,Lung,Large_Intestine	GO:0045428	regulation of nitric oxide biosynthetic process	BP	0.00184657	4.02905
component_382	Heart,Lung,Large_Intestine	GO:0042562	hormone binding	MF	0.000659979	4.02741
component_382	Heart,Lung,Large_Intestine	GO:0002221	pattern recognition receptor signaling pathway	BP	0.000109888	4.02718
component_382	Heart,Lung,Large_Intestine	GO:0019217	regulation of fatty acid metabolic process	BP	0.000160653	4.02424
component_382	Heart,Lung,Large_Intestine	GO:0005520	insulin-like growth factor binding	MF	0.00230449	4.02064
component_382	Heart,Lung,Large_Intestine	GO:0031994	insulin-like growth factor I binding	MF	0.00230449	4.02064
component_382	Heart,Lung,Large_Intestine	GO:0090174	organelle membrane fusion	BP	0.00604316	4.01052
component_382	Heart,Lung,Large_Intestine	GO:0006906	vesicle fusion	BP	0.00604316	4.01052
component_382	Heart,Lung,Large_Intestine	GO:0010812	negative regulation of cell-substrate adhesion	BP	0.000115802	4.00577
component_382	Heart,Lung,Large_Intestine	GO:0010638	positive regulation of organelle organization	BP	4.98337e-19	3.99167
component_382	Heart,Lung,Large_Intestine	GO:0019229	regulation of vasoconstriction	BP	0.00195607	3.98872
component_382	Heart,Lung,Large_Intestine	GO:0001708	cell fate specification	BP	0.00195719	3.98734
component_382	Heart,Lung,Large_Intestine	GO:0106027	neuron projection organization	BP	0.00196971	3.98322
component_382	Heart,Lung,Large_Intestine	GO:0097061	dendritic spine organization	BP	0.00196971	3.98322
component_382	Heart,Lung,Large_Intestine	GO:1901652	response to peptide	BP	1.02487e-10	3.97485
component_382	Heart,Lung,Large_Intestine	GO:0010565	regulation of cellular ketone metabolic process	BP	3.73233e-06	3.95988
component_382	Heart,Lung,Large_Intestine	GO:0006023	aminoglycan biosynthetic process	BP	0.001165	3.94869
component_382	Heart,Lung,Large_Intestine	GO:0006024	glycosaminoglycan biosynthetic process	BP	0.001165	3.94869
component_382	Heart,Lung,Large_Intestine	GO:0051056	regulation of small GTPase mediated signal transduction	BP	9.15058e-13	3.94204
component_382	Heart,Lung,Large_Intestine	GO:0051924	regulation of calcium ion transport	BP	8.35078e-10	3.93842
component_382	Heart,Lung,Large_Intestine	GO:0062013	positive regulation of small molecule metabolic process	BP	3.45435e-07	3.93788
component_382	Heart,Lung,Large_Intestine	GO:0008217	regulation of blood pressure	BP	7.23699e-06	3.93573
component_382	Heart,Lung,Large_Intestine	GO:0035296	regulation of tube diameter	BP	0.000138759	3.93573
component_382	Heart,Lung,Large_Intestine	GO:0097746	blood vessel diameter maintenance	BP	0.000138759	3.93573
component_382	Heart,Lung,Large_Intestine	GO:0035150	regulation of tube size	BP	0.000138759	3.93573
component_382	Heart,Lung,Large_Intestine	GO:0098742	cell-cell adhesion via plasma-membrane adhesion molecules	BP	2.23375e-17	3.93356
component_382	Heart,Lung,Large_Intestine	GO:0010595	positive regulation of endothelial cell migration	BP	3.56237e-07	3.93038
component_382	Heart,Lung,Large_Intestine	GO:0001508	action potential	BP	7.62007e-06	3.92104
component_382	Heart,Lung,Large_Intestine	GO:0009612	response to mechanical stimulus	BP	2.4797e-05	3.91927
component_382	Heart,Lung,Large_Intestine	GO:1901184	regulation of ERBB signaling pathway	BP	0.000675466	3.91705
component_382	Heart,Lung,Large_Intestine	GO:0043280	positive regulation of cysteine-type endopeptidase activity involved in apoptotic process	BP	4.60086e-05	3.90926
component_382	Heart,Lung,Large_Intestine	GO:1904062	regulation of cation transmembrane transport	BP	4.54741e-15	3.90119
component_382	Heart,Lung,Large_Intestine	GO:1905475	regulation of protein localization to membrane	BP	1.25696e-07	3.89943
component_382	Heart,Lung,Large_Intestine	GO:0031234	extrinsic component of cytoplasmic side of plasma membrane	CC	0.0018846	3.89461
component_382	Heart,Lung,Large_Intestine	GO:0140448	signaling receptor ligand precursor processing	BP	0.00227946	3.89199
component_382	Heart,Lung,Large_Intestine	GO:0019932	second-messenger-mediated signaling	BP	5.45282e-11	3.89068
component_382	Heart,Lung,Large_Intestine	GO:2000116	regulation of cysteine-type endopeptidase activity	BP	6.92745e-09	3.88781
component_382	Heart,Lung,Large_Intestine	GO:0050807	regulation of synapse organization	BP	1.31036e-08	3.87888
component_382	Heart,Lung,Large_Intestine	GO:0005085	guanyl-nucleotide exchange factor activity	MF	6.58439e-07	3.87398
component_382	Heart,Lung,Large_Intestine	GO:0012501	programmed cell death	BP	2.61962e-13	3.87205
component_382	Heart,Lung,Large_Intestine	GO:0031256	leading edge membrane	CC	1.66485e-07	3.86913
component_382	Heart,Lung,Large_Intestine	GO:0071363	cellular response to growth factor stimulus	BP	7.3323e-10	3.86609
component_382	Heart,Lung,Large_Intestine	GO:0019955	cytokine binding	MF	1.21768e-10	3.86498
component_382	Heart,Lung,Large_Intestine	GO:0035591	signaling adaptor activity	MF	0.000132069	3.86223
component_382	Heart,Lung,Large_Intestine	GO:0006691	leukotriene metabolic process	BP	0.00237269	3.8582
component_382	Heart,Lung,Large_Intestine	GO:0005923	bicellular tight junction	CC	6.60236e-05	3.85257
component_382	Heart,Lung,Large_Intestine	GO:0032273	positive regulation of protein polymerization	BP	0.000792783	3.84536
component_382	Heart,Lung,Large_Intestine	GO:0045202	synapse	CC	9.62649e-20	3.84252
component_382	Heart,Lung,Large_Intestine	GO:0051972	regulation of telomerase activity	BP	0.00429187	3.83331
component_382	Heart,Lung,Large_Intestine	GO:0030501	positive regulation of bone mineralization	BP	0.00248739	3.8288
component_382	Heart,Lung,Large_Intestine	GO:0032411	positive regulation of transporter activity	BP	3.34815e-05	3.82626
component_382	Heart,Lung,Large_Intestine	GO:0014069	postsynaptic density	CC	2.04791e-07	3.81994
component_382	Heart,Lung,Large_Intestine	GO:0071695	anatomical structure maturation	BP	0.000160653	3.81699
component_382	Heart,Lung,Large_Intestine	GO:0007507	heart development	BP	3.81545e-08	3.78656
component_382	Heart,Lung,Large_Intestine	GO:2000278	regulation of DNA biosynthetic process	BP	3.78753e-05	3.78587
component_382	Heart,Lung,Large_Intestine	GO:0051302	regulation of cell division	BP	0.00265585	3.7849
component_382	Heart,Lung,Large_Intestine	GO:0048639	positive regulation of developmental growth	BP	0.000161345	3.78366
component_382	Heart,Lung,Large_Intestine	GO:0090257	regulation of muscle system process	BP	6.94029e-07	3.78218
component_382	Heart,Lung,Large_Intestine	GO:0016051	carbohydrate biosynthetic process	BP	0.00266969	3.78119
component_382	Heart,Lung,Large_Intestine	GO:0035579	specific granule membrane	CC	0.000392614	3.781
component_382	Heart,Lung,Large_Intestine	GO:0048666	neuron development	BP	0.00841429	3.77779
component_382	Heart,Lung,Large_Intestine	GO:0045667	regulation of osteoblast differentiation	BP	0.000525031	3.7734
component_382	Heart,Lung,Large_Intestine	GO:2000243	positive regulation of reproductive process	BP	0.00272292	3.76886
component_382	Heart,Lung,Large_Intestine	GO:0032232	negative regulation of actin filament bundle assembly	BP	0.00278035	3.75416
component_382	Heart,Lung,Large_Intestine	GO:0005901	caveola	CC	5.14764e-05	3.74672
component_382	Heart,Lung,Large_Intestine	GO:0006915	apoptotic process	BP	1.66162e-11	3.74096
component_382	Heart,Lung,Large_Intestine	GO:0043467	regulation of generation of precursor metabolites and energy	BP	0.00285157	3.73958
component_382	Heart,Lung,Large_Intestine	GO:0035023	regulation of Rho protein signal transduction	BP	0.000183316	3.73555
component_382	Heart,Lung,Large_Intestine	GO:0014911	positive regulation of smooth muscle cell migration	BP	0.00895695	3.73505
component_382	Heart,Lung,Large_Intestine	GO:0034446	substrate adhesion-dependent cell spreading	BP	0.00018356	3.73475
component_382	Heart,Lung,Large_Intestine	GO:0006605	protein targeting	BP	0.000581498	3.73122
component_382	Heart,Lung,Large_Intestine	GO:0005667	transcription regulator complex	CC	2.99127e-12	3.72022
component_382	Heart,Lung,Large_Intestine	GO:0030135	coated vesicle	CC	0.000458034	3.72014
component_382	Heart,Lung,Large_Intestine	GO:0003180	aortic valve morphogenesis	BP	0.00184739	3.71228
component_382	Heart,Lung,Large_Intestine	GO:0007178	transmembrane receptor protein serine/threonine kinase signaling pathway	BP	1.62327e-05	3.70898
component_382	Heart,Lung,Large_Intestine	GO:0031589	cell-substrate adhesion	BP	3.80699e-09	3.70566
component_382	Heart,Lung,Large_Intestine	GO:0032409	regulation of transporter activity	BP	7.40983e-13	3.69912
component_382	Heart,Lung,Large_Intestine	GO:0099173	postsynapse organization	BP	0.00309988	3.69533
component_382	Heart,Lung,Large_Intestine	GO:0043534	blood vessel endothelial cell migration	BP	0.00314851	3.68708
component_382	Heart,Lung,Large_Intestine	GO:0005911	cell-cell junction	CC	2.47279e-20	3.68274
component_382	Heart,Lung,Large_Intestine	GO:0070839	metal ion export	BP	0.00968301	3.6815
component_382	Heart,Lung,Large_Intestine	GO:0030054	cell junction	CC	5.79057e-57	3.66119
component_382	Heart,Lung,Large_Intestine	GO:0048284	organelle fusion	BP	0.00992963	3.65964
component_382	Heart,Lung,Large_Intestine	GO:0043536	positive regulation of blood vessel endothelial cell migration	BP	0.00331644	3.6579
component_382	Heart,Lung,Large_Intestine	GO:0000781	chromosome, telomeric region	CC	0.00514584	3.65161
component_382	Heart,Lung,Large_Intestine	GO:0019897	extrinsic component of plasma membrane	CC	0.000185422	3.64368
component_382	Heart,Lung,Large_Intestine	GO:0022898	regulation of transmembrane transporter activity	BP	2.13681e-11	3.64163
component_382	Heart,Lung,Large_Intestine	GO:0002028	regulation of sodium ion transport	BP	6.073e-05	3.63947
component_382	Heart,Lung,Large_Intestine	GO:0070588	calcium ion transmembrane transport	BP	2.64241e-07	3.63865
component_382	Heart,Lung,Large_Intestine	GO:0051965	positive regulation of synapse assembly	BP	0.00348321	3.63032
component_382	Heart,Lung,Large_Intestine	GO:0043535	regulation of blood vessel endothelial cell migration	BP	0.000160653	3.62947
component_382	Heart,Lung,Large_Intestine	GO:0070848	response to growth factor	BP	3.85208e-09	3.61983
component_382	Heart,Lung,Large_Intestine	GO:0007157	heterophilic cell-cell adhesion via plasma membrane cell adhesion molecules	BP	0.000258042	3.61857
component_382	Heart,Lung,Large_Intestine	GO:0086091	regulation of heart rate by cardiac conduction	BP	0.00358794	3.61442
component_382	Heart,Lung,Large_Intestine	GO:0030148	sphingolipid biosynthetic process	BP	0.00360564	3.61103
component_382	Heart,Lung,Large_Intestine	GO:0008092	cytoskeletal protein binding	MF	4.02436e-32	3.59777
component_382	Heart,Lung,Large_Intestine	GO:0010594	regulation of endothelial cell migration	BP	4.50499e-09	3.59636
component_382	Heart,Lung,Large_Intestine	GO:0006473	protein acetylation	BP	0.000275621	3.59531
component_382	Heart,Lung,Large_Intestine	GO:0048589	developmental growth	BP	1.44855e-05	3.59445
component_382	Heart,Lung,Large_Intestine	GO:2001257	regulation of cation channel activity	BP	5.61708e-07	3.59439
component_382	Heart,Lung,Large_Intestine	GO:0010634	positive regulation of epithelial cell migration	BP	1.14844e-07	3.59121
component_382	Heart,Lung,Large_Intestine	GO:0034762	regulation of transmembrane transport	BP	2.60591e-17	3.58892
component_382	Heart,Lung,Large_Intestine	GO:0019904	protein domain specific binding	MF	1.47747e-15	3.58322
component_382	Heart,Lung,Large_Intestine	GO:0030424	axon	CC	1.03316e-11	3.58208
component_382	Heart,Lung,Large_Intestine	GO:0006909	phagocytosis	BP	0.000289508	3.5775
component_382	Heart,Lung,Large_Intestine	GO:0045664	regulation of neuron differentiation	BP	0.00384137	3.5775
component_382	Heart,Lung,Large_Intestine	GO:0030514	negative regulation of BMP signaling pathway	BP	0.0039432	3.56206
component_382	Heart,Lung,Large_Intestine	GO:0090287	regulation of cellular response to growth factor stimulus	BP	4.69658e-11	3.55184
component_382	Heart,Lung,Large_Intestine	GO:1904645	response to amyloid-beta	BP	0.000312434	3.55184
component_382	Heart,Lung,Large_Intestine	GO:1903522	regulation of blood circulation	BP	1.0695e-08	3.54675
component_382	Heart,Lung,Large_Intestine	GO:0099572	postsynaptic specialization	CC	7.86439e-07	3.53915
component_382	Heart,Lung,Large_Intestine	GO:0019199	transmembrane receptor protein kinase activity	MF	3.04308e-06	3.53676
component_382	Heart,Lung,Large_Intestine	GO:0046578	regulation of Ras protein signal transduction	BP	8.70794e-05	3.53373
component_382	Heart,Lung,Large_Intestine	GO:0014070	response to organic cyclic compound	BP	3.10778e-10	3.52143
component_382	Heart,Lung,Large_Intestine	GO:0071407	cellular response to organic cyclic compound	BP	6.09897e-08	3.5186
component_382	Heart,Lung,Large_Intestine	GO:0003013	circulatory system process	BP	1.42652e-12	3.51842
component_382	Heart,Lung,Large_Intestine	GO:0090092	regulation of transmembrane receptor protein serine/threonine kinase signaling pathway	BP	5.48938e-10	3.51538
component_382	Heart,Lung,Large_Intestine	GO:0006816	calcium ion transport	BP	2.77966e-09	3.51422
component_382	Heart,Lung,Large_Intestine	GO:0098636	protein complex involved in cell adhesion	CC	0.000280749	3.48963
component_382	Heart,Lung,Large_Intestine	GO:0150104	transport across blood-brain barrier	BP	2.28564e-05	3.47852
component_382	Heart,Lung,Large_Intestine	GO:0010232	vascular transport	BP	2.28564e-05	3.47852
component_382	Heart,Lung,Large_Intestine	GO:0010769	regulation of cell morphogenesis involved in differentiation	BP	0.00463143	3.47737
component_382	Heart,Lung,Large_Intestine	GO:0019722	calcium-mediated signaling	BP	3.06865e-06	3.47549
component_382	Heart,Lung,Large_Intestine	GO:0051015	actin filament binding	MF	1.19259e-07	3.47528
component_382	Heart,Lung,Large_Intestine	GO:0006919	activation of cysteine-type endopeptidase activity involved in apoptotic process	BP	0.00464972	3.47424
component_382	Heart,Lung,Large_Intestine	GO:0010959	regulation of metal ion transport	BP	1.79013e-12	3.44353
component_382	Heart,Lung,Large_Intestine	GO:0070160	tight junction	CC	0.000203251	3.43397
component_382	Heart,Lung,Large_Intestine	GO:0051147	regulation of muscle cell differentiation	BP	0.000438229	3.42955
component_382	Heart,Lung,Large_Intestine	GO:0048568	embryonic organ development	BP	0.0019889	3.42295
component_382	Heart,Lung,Large_Intestine	GO:0005856	cytoskeleton	CC	2.32594e-24	3.42131
component_382	Heart,Lung,Large_Intestine	GO:0098857	membrane microdomain	CC	2.7415e-11	3.41529
component_382	Heart,Lung,Large_Intestine	GO:0045121	membrane raft	CC	2.7415e-11	3.41529
component_382	Heart,Lung,Large_Intestine	GO:0005096	GTPase activator activity	MF	1.23658e-06	3.4126
component_382	Heart,Lung,Large_Intestine	GO:0001968	fibronectin binding	MF	0.00702072	3.39962
component_382	Heart,Lung,Large_Intestine	GO:0071901	negative regulation of protein serine/threonine kinase activity	BP	5.23597e-05	3.39413
component_382	Heart,Lung,Large_Intestine	GO:0002009	morphogenesis of an epithelium	BP	5.39248e-05	3.38568
component_382	Heart,Lung,Large_Intestine	GO:0006936	muscle contraction	BP	4.93445e-06	3.38033
component_382	Heart,Lung,Large_Intestine	GO:0007015	actin filament organization	BP	1.23175e-08	3.37661
component_382	Heart,Lung,Large_Intestine	GO:0043542	endothelial cell migration	BP	0.00220471	3.37546
component_382	Heart,Lung,Large_Intestine	GO:0001501	skeletal system development	BP	5.22793e-06	3.36654
component_382	Heart,Lung,Large_Intestine	GO:0048513	animal organ development	BP	3.36778e-24	3.36501
component_382	Heart,Lung,Large_Intestine	GO:0008380	RNA splicing	BP	0.00955305	3.36127
component_382	Heart,Lung,Large_Intestine	GO:0010596	negative regulation of endothelial cell migration	BP	0.0035446	3.36088
component_382	Heart,Lung,Large_Intestine	GO:0008016	regulation of heart contraction	BP	5.42037e-06	3.35559
component_382	Heart,Lung,Large_Intestine	GO:0061337	cardiac conduction	BP	0.0058777	3.3552
component_382	Heart,Lung,Large_Intestine	GO:0043543	protein acylation	BP	0.000550215	3.3526
component_382	Heart,Lung,Large_Intestine	GO:0034765	regulation of ion transmembrane transport	BP	1.7501e-12	3.35096
component_382	Heart,Lung,Large_Intestine	GO:0048732	gland development	BP	0.00594568	3.34937
component_382	Heart,Lung,Large_Intestine	GO:0040007	growth	BP	3.91586e-05	3.34429
component_382	Heart,Lung,Large_Intestine	GO:0006140	regulation of nucleotide metabolic process	BP	0.00984515	3.34183
component_382	Heart,Lung,Large_Intestine	GO:1900542	regulation of purine nucleotide metabolic process	BP	0.00984515	3.34183
component_382	Heart,Lung,Large_Intestine	GO:0009719	response to endogenous stimulus	BP	2.69661e-22	3.339
component_382	Heart,Lung,Large_Intestine	GO:0008219	cell death	BP	4.33363e-11	3.33536
component_382	Heart,Lung,Large_Intestine	GO:0015718	monocarboxylic acid transport	BP	0.000581498	3.33519
component_382	Heart,Lung,Large_Intestine	GO:0032412	regulation of ion transmembrane transporter activity	BP	4.44036e-09	3.31906
component_382	Heart,Lung,Large_Intestine	GO:0006937	regulation of muscle contraction	BP	7.1048e-05	3.31383
component_382	Heart,Lung,Large_Intestine	GO:0051897	positive regulation of protein kinase B signaling	BP	7.13727e-05	3.3124
component_382	Heart,Lung,Large_Intestine	GO:0030165	PDZ domain binding	MF	0.00838276	3.31098
component_382	Heart,Lung,Large_Intestine	GO:0043281	regulation of cysteine-type endopeptidase activity involved in apoptotic process	BP	2.83192e-05	3.31055
component_382	Heart,Lung,Large_Intestine	GO:0050839	cell adhesion molecule binding	MF	1.94168e-23	3.29974
component_382	Heart,Lung,Large_Intestine	GO:0060402	calcium ion transport into cytosol	BP	0.000648213	3.29963
component_382	Heart,Lung,Large_Intestine	GO:0042578	phosphoric ester hydrolase activity	MF	1.93617e-09	3.29889
component_382	Heart,Lung,Large_Intestine	GO:0001221	transcription coregulator binding	MF	0.000795991	3.29712
component_382	Heart,Lung,Large_Intestine	GO:1901698	response to nitrogen compound	BP	2.30123e-14	3.2852
component_382	Heart,Lung,Large_Intestine	GO:0007010	cytoskeleton organization	BP	5.16392e-20	3.28184
component_382	Heart,Lung,Large_Intestine	GO:0003018	vascular process in circulatory system	BP	3.75989e-09	3.28049
component_382	Heart,Lung,Large_Intestine	GO:0034113	heterotypic cell-cell adhesion	BP	0.00684817	3.27903
component_382	Heart,Lung,Large_Intestine	GO:0030246	carbohydrate binding	MF	0.00225058	3.26847
component_382	Heart,Lung,Large_Intestine	GO:0044089	positive regulation of cellular component biogenesis	BP	2.32994e-13	3.26482
component_382	Heart,Lung,Large_Intestine	GO:0016758	hexosyltransferase activity	MF	0.000546162	3.26248
component_382	Heart,Lung,Large_Intestine	GO:0048646	anatomical structure formation involved in morphogenesis	BP	6.15037e-16	3.25364
component_382	Heart,Lung,Large_Intestine	GO:0010243	response to organonitrogen compound	BP	4.61365e-13	3.2509
component_382	Heart,Lung,Large_Intestine	GO:0021700	developmental maturation	BP	0.000744724	3.24892
component_382	Heart,Lung,Large_Intestine	GO:0019208	phosphatase regulator activity	MF	0.00371725	3.24892
component_382	Heart,Lung,Large_Intestine	GO:2001237	negative regulation of extrinsic apoptotic signaling pathway	BP	0.000745518	3.24831
component_382	Heart,Lung,Large_Intestine	GO:0061041	regulation of wound healing	BP	9.36334e-05	3.24679
component_382	Heart,Lung,Large_Intestine	GO:0007173	epidermal growth factor receptor signaling pathway	BP	0.00738892	3.24041
component_382	Heart,Lung,Large_Intestine	GO:0030863	cortical cytoskeleton	CC	0.00673902	3.22234
component_382	Heart,Lung,Large_Intestine	GO:0005881	cytoplasmic microtubule	CC	0.00674746	3.21965
component_382	Heart,Lung,Large_Intestine	GO:0010811	positive regulation of cell-substrate adhesion	BP	0.00306528	3.21502
component_382	Heart,Lung,Large_Intestine	GO:0001667	ameboidal-type cell migration	BP	4.21638e-05	3.21427
component_382	Heart,Lung,Large_Intestine	GO:0010518	positive regulation of phospholipase activity	BP	0.00788176	3.20892
component_382	Heart,Lung,Large_Intestine	GO:0061695	transferase complex, transferring phosphorus-containing groups	CC	0.000260508	3.20667
component_382	Heart,Lung,Large_Intestine	GO:0010632	regulation of epithelial cell migration	BP	7.2841e-09	3.19746
component_382	Heart,Lung,Large_Intestine	GO:0060589	nucleoside-triphosphatase regulator activity	MF	4.24123e-10	3.1952
component_382	Heart,Lung,Large_Intestine	GO:0030695	GTPase regulator activity	MF	4.24123e-10	3.1952
component_382	Heart,Lung,Large_Intestine	GO:0031667	response to nutrient levels	BP	5.10505e-06	3.18816
component_382	Heart,Lung,Large_Intestine	GO:0051493	regulation of cytoskeleton organization	BP	1.50502e-13	3.1863
component_382	Heart,Lung,Large_Intestine	GO:0043620	regulation of DNA-templated transcription in response to stress	BP	0.00835552	3.17978
component_382	Heart,Lung,Large_Intestine	GO:0110151	positive regulation of biomineralization	BP	0.00853008	3.16757
component_382	Heart,Lung,Large_Intestine	GO:0070169	positive regulation of biomineral tissue development	BP	0.00853008	3.16757
component_382	Heart,Lung,Large_Intestine	GO:0015297	antiporter activity	MF	0.00294632	3.16584
component_382	Heart,Lung,Large_Intestine	GO:0000785	chromatin	CC	1.58199e-20	3.15935
component_382	Heart,Lung,Large_Intestine	GO:0019838	growth factor binding	MF	2.2607e-07	3.153
component_382	Heart,Lung,Large_Intestine	GO:0031965	nuclear membrane	CC	2.48202e-05	3.14784
component_382	Heart,Lung,Large_Intestine	GO:0030890	positive regulation of B cell proliferation	BP	0.00899382	3.14174
component_382	Heart,Lung,Large_Intestine	GO:0090263	positive regulation of canonical Wnt signaling pathway	BP	0.00106387	3.13209
component_382	Heart,Lung,Large_Intestine	GO:0017157	regulation of exocytosis	BP	0.000183851	3.12128
component_382	Heart,Lung,Large_Intestine	GO:0061629	RNA polymerase II-specific DNA-binding transcription factor binding	MF	1.0642e-06	3.12121
component_382	Heart,Lung,Large_Intestine	GO:0031346	positive regulation of cell projection organization	BP	3.18695e-07	3.11662
component_382	Heart,Lung,Large_Intestine	GO:0097485	neuron projection guidance	BP	3.55489e-08	3.11098
component_382	Heart,Lung,Large_Intestine	GO:0007411	axon guidance	BP	3.55489e-08	3.11098
component_382	Heart,Lung,Large_Intestine	GO:0004620	phospholipase activity	MF	0.00140347	3.10738
component_382	Heart,Lung,Large_Intestine	GO:0001558	regulation of cell growth	BP	2.24745e-07	3.10698
component_382	Heart,Lung,Large_Intestine	GO:0007265	Ras protein signal transduction	BP	0.000476082	3.10627
component_382	Heart,Lung,Large_Intestine	GO:0045778	positive regulation of ossification	BP	0.00973345	3.10293
component_382	Heart,Lung,Large_Intestine	GO:0003002	regionalization	BP	0.00406288	3.09586
component_382	Heart,Lung,Large_Intestine	GO:0038093	Fc receptor signaling pathway	BP	0.00984515	3.09545
component_382	Heart,Lung,Large_Intestine	GO:0060401	cytosolic calcium ion transport	BP	0.00118874	3.09186
component_382	Heart,Lung,Large_Intestine	GO:0031901	early endosome membrane	CC	0.000945128	3.09021
component_382	Heart,Lung,Large_Intestine	GO:0048017	inositol lipid-mediated signaling	BP	0.00992963	3.08966
component_382	Heart,Lung,Large_Intestine	GO:0048015	phosphatidylinositol-mediated signaling	BP	0.00992963	3.08966
component_382	Heart,Lung,Large_Intestine	GO:1901890	positive regulation of cell junction assembly	BP	0.0012035	3.088
component_382	Heart,Lung,Large_Intestine	GO:0050795	regulation of behavior	BP	0.00998059	3.08718
component_382	Heart,Lung,Large_Intestine	GO:0140297	DNA-binding transcription factor binding	MF	1.27243e-08	3.08563
component_382	Heart,Lung,Large_Intestine	GO:1902903	regulation of supramolecular fiber organization	BP	5.2554e-09	3.08086
component_382	Heart,Lung,Large_Intestine	GO:0009991	response to extracellular stimulus	BP	9.01528e-06	3.07959
component_382	Heart,Lung,Large_Intestine	GO:0046328	regulation of JNK cascade	BP	0.0027528	3.07952
component_382	Heart,Lung,Large_Intestine	GO:0007612	learning	BP	0.00674858	3.07099
component_382	Heart,Lung,Large_Intestine	GO:0099111	microtubule-based transport	BP	0.00129168	3.06615
component_382	Heart,Lung,Large_Intestine	GO:0030278	regulation of ossification	BP	0.00129168	3.06615
component_382	Heart,Lung,Large_Intestine	GO:0031253	cell projection membrane	CC	9.40025e-08	3.0426
component_382	Heart,Lung,Large_Intestine	GO:0004222	metalloendopeptidase activity	MF	0.000203904	3.03448
component_382	Heart,Lung,Large_Intestine	GO:0098609	cell-cell adhesion	BP	1.67162e-18	3.02546
component_382	Heart,Lung,Large_Intestine	GO:0010720	positive regulation of cell development	BP	1.91745e-05	3.01796
component_382	Heart,Lung,Large_Intestine	GO:0030139	endocytic vesicle	CC	0.000515876	3.00643
component_382	Heart,Lung,Large_Intestine	GO:0030496	midbody	CC	0.00294836	2.99898
component_382	Heart,Lung,Large_Intestine	GO:1903034	regulation of response to wounding	BP	0.000203562	2.98973
component_382	Heart,Lung,Large_Intestine	GO:0045580	regulation of T cell differentiation	BP	0.00164623	2.98896
component_382	Heart,Lung,Large_Intestine	GO:0030177	positive regulation of Wnt signaling pathway	BP	0.000476082	2.98758
component_382	Heart,Lung,Large_Intestine	GO:0120161	regulation of cold-induced thermogenesis	BP	3.45042e-05	2.98494
component_382	Heart,Lung,Large_Intestine	GO:0007399	nervous system development	BP	2.37542e-07	2.98378
component_382	Heart,Lung,Large_Intestine	GO:0003012	muscle system process	BP	3.55612e-05	2.9794
component_382	Heart,Lung,Large_Intestine	GO:0050714	positive regulation of protein secretion	BP	0.00263026	2.94886
component_382	Heart,Lung,Large_Intestine	GO:0007264	small GTPase mediated signal transduction	BP	0.000845563	2.94248
component_382	Heart,Lung,Large_Intestine	GO:0040008	regulation of growth	BP	1.64767e-09	2.93834
component_382	Heart,Lung,Large_Intestine	GO:0042594	response to starvation	BP	0.00193386	2.9368
component_382	Heart,Lung,Large_Intestine	GO:0097190	apoptotic signaling pathway	BP	0.00274184	2.93282
component_382	Heart,Lung,Large_Intestine	GO:0035304	regulation of protein dephosphorylation	BP	0.00927953	2.92944
component_382	Heart,Lung,Large_Intestine	GO:0051270	regulation of cellular component movement	BP	1.23292e-27	2.92849
component_382	Heart,Lung,Large_Intestine	GO:0030336	negative regulation of cell migration	BP	1.39408e-08	2.92803
component_382	Heart,Lung,Large_Intestine	GO:0045944	positive regulation of transcription by RNA polymerase II	BP	6.87902e-19	2.92349
component_382	Heart,Lung,Large_Intestine	GO:1990234	transferase complex	CC	3.87362e-09	2.92209
component_382	Heart,Lung,Large_Intestine	GO:0005975	carbohydrate metabolic process	BP	0.00011268	2.90906
component_382	Heart,Lung,Large_Intestine	GO:0045862	positive regulation of proteolysis	BP	4.34766e-07	2.90354
component_382	Heart,Lung,Large_Intestine	GO:2000145	regulation of cell motility	BP	2.34249e-25	2.90254
component_382	Heart,Lung,Large_Intestine	GO:0016482	cytosolic transport	BP	0.0029947	2.90126
component_382	Heart,Lung,Large_Intestine	GO:0060828	regulation of canonical Wnt signaling pathway	BP	2.44225e-05	2.90065
component_382	Heart,Lung,Large_Intestine	GO:0060191	regulation of lipase activity	BP	0.00216276	2.8951
component_382	Heart,Lung,Large_Intestine	GO:0030334	regulation of cell migration	BP	2.82813e-24	2.89214
component_382	Heart,Lung,Large_Intestine	GO:0034599	cellular response to oxidative stress	BP	0.00313982	2.88574
component_382	Heart,Lung,Large_Intestine	GO:0062012	regulation of small molecule metabolic process	BP	5.67235e-06	2.88441
component_382	Heart,Lung,Large_Intestine	GO:0048638	regulation of developmental growth	BP	6.07396e-05	2.87474
component_382	Heart,Lung,Large_Intestine	GO:0045931	positive regulation of mitotic cell cycle	BP	0.00480547	2.87061
component_382	Heart,Lung,Large_Intestine	GO:0042391	regulation of membrane potential	BP	7.18674e-10	2.86706
component_382	Heart,Lung,Large_Intestine	GO:0010469	regulation of signaling receptor activity	BP	0.000162235	2.86023
component_382	Heart,Lung,Large_Intestine	GO:0050868	negative regulation of T cell activation	BP	0.00236826	2.85975
component_382	Heart,Lung,Large_Intestine	GO:0097435	supramolecular fiber organization	BP	2.72819e-10	2.84786
component_382	Heart,Lung,Large_Intestine	GO:0009410	response to xenobiotic stimulus	BP	0.00244108	2.84754
component_382	Heart,Lung,Large_Intestine	GO:0040012	regulation of locomotion	BP	8.25009e-25	2.84608
component_382	Heart,Lung,Large_Intestine	GO:2000146	negative regulation of cell motility	BP	3.60081e-08	2.82803
component_382	Heart,Lung,Large_Intestine	GO:0030833	regulation of actin filament polymerization	BP	0.00808625	2.82584
component_382	Heart,Lung,Large_Intestine	GO:1901135	carbohydrate derivative metabolic process	BP	1.71857e-09	2.82565
component_382	Heart,Lung,Large_Intestine	GO:0051276	chromosome organization	BP	0.000643259	2.81259
component_382	Heart,Lung,Large_Intestine	GO:0048729	tissue morphogenesis	BP	8.70794e-05	2.8085
component_382	Heart,Lung,Large_Intestine	GO:0098739	import across plasma membrane	BP	0.000317474	2.80048
component_382	Heart,Lung,Large_Intestine	GO:0051130	positive regulation of cellular component organization	BP	1.08012e-18	2.79366
component_382	Heart,Lung,Large_Intestine	GO:1903131	mononuclear cell differentiation	BP	3.37944e-05	2.77963
component_382	Heart,Lung,Large_Intestine	GO:0099537	trans-synaptic signaling	BP	2.72902e-07	2.77528
component_382	Heart,Lung,Large_Intestine	GO:0099536	synaptic signaling	BP	2.72902e-07	2.77528
component_382	Heart,Lung,Large_Intestine	GO:0050808	synapse organization	BP	7.33089e-05	2.7708
component_382	Heart,Lung,Large_Intestine	GO:0038024	cargo receptor activity	MF	0.00413937	2.76223
component_382	Heart,Lung,Large_Intestine	GO:0009725	response to hormone	BP	3.39946e-07	2.7511
component_382	Heart,Lung,Large_Intestine	GO:0090101	negative regulation of transmembrane receptor protein serine/threonine kinase signaling pathway	BP	0.00236679	2.74799
component_382	Heart,Lung,Large_Intestine	GO:0001938	positive regulation of endothelial cell proliferation	BP	0.00172756	2.74588
component_382	Heart,Lung,Large_Intestine	GO:0001960	negative regulation of cytokine-mediated signaling pathway	BP	0.00333566	2.74343
component_382	Heart,Lung,Large_Intestine	GO:0060761	negative regulation of response to cytokine stimulus	BP	0.00333566	2.74343
component_382	Heart,Lung,Large_Intestine	GO:0022610	biological adhesion	BP	3.85806e-22	2.74303
component_382	Heart,Lung,Large_Intestine	GO:0007155	cell adhesion	BP	3.85806e-22	2.74303
component_382	Heart,Lung,Large_Intestine	GO:0048731	system development	BP	3.49424e-13	2.74031
component_382	Heart,Lung,Large_Intestine	GO:0044325	transmembrane transporter binding	MF	0.00451448	2.73218
component_382	Heart,Lung,Large_Intestine	GO:0033673	negative regulation of kinase activity	BP	0.00030333	2.73205
component_382	Heart,Lung,Large_Intestine	GO:0060491	regulation of cell projection assembly	BP	0.00184739	2.7272
component_382	Heart,Lung,Large_Intestine	GO:0120032	regulation of plasma membrane bounded cell projection assembly	BP	0.00184739	2.7272
component_382	Heart,Lung,Large_Intestine	GO:0030027	lamellipodium	CC	0.00937361	2.7237
component_382	Heart,Lung,Large_Intestine	GO:0030004	cellular monovalent inorganic cation homeostasis	BP	0.00131103	2.72281
component_382	Heart,Lung,Large_Intestine	GO:0033043	regulation of organelle organization	BP	8.81479e-18	2.72264
component_382	Heart,Lung,Large_Intestine	GO:0045597	positive regulation of cell differentiation	BP	1.62695e-13	2.71866
component_382	Heart,Lung,Large_Intestine	GO:0048259	regulation of receptor-mediated endocytosis	BP	0.00260256	2.71411
component_382	Heart,Lung,Large_Intestine	GO:0030667	secretory granule membrane	CC	5.97139e-07	2.71349
component_382	Heart,Lung,Large_Intestine	GO:0051345	positive regulation of hydrolase activity	BP	1.63315e-10	2.7115
component_382	Heart,Lung,Large_Intestine	GO:0051054	positive regulation of DNA metabolic process	BP	0.00100186	2.7025
component_382	Heart,Lung,Large_Intestine	GO:0005524	ATP binding	MF	0.00358234	2.69866
component_382	Heart,Lung,Large_Intestine	GO:0051052	regulation of DNA metabolic process	BP	5.54938e-05	2.69646
component_382	Heart,Lung,Large_Intestine	GO:2000112	regulation of cellular macromolecule biosynthetic process	BP	1.34927e-07	2.69634
component_382	Heart,Lung,Large_Intestine	GO:0019902	phosphatase binding	MF	0.00369155	2.69002
component_382	Heart,Lung,Large_Intestine	GO:0030111	regulation of Wnt signaling pathway	BP	2.97968e-05	2.68603
component_382	Heart,Lung,Large_Intestine	GO:0045619	regulation of lymphocyte differentiation	BP	0.00410487	2.67815
component_382	Heart,Lung,Large_Intestine	GO:0022843	voltage-gated cation channel activity	MF	0.000985147	2.66743
component_382	Heart,Lung,Large_Intestine	GO:0036293	response to decreased oxygen levels	BP	0.0023004	2.66071
component_382	Heart,Lung,Large_Intestine	GO:0001666	response to hypoxia	BP	0.0023004	2.66071
component_382	Heart,Lung,Large_Intestine	GO:0051094	positive regulation of developmental process	BP	1.8188e-19	2.65161
component_382	Heart,Lung,Large_Intestine	GO:0042393	histone binding	MF	0.00218166	2.64963
component_382	Heart,Lung,Large_Intestine	GO:1902850	microtubule cytoskeleton organization involved in mitosis	BP	0.00914383	2.64517
component_382	Heart,Lung,Large_Intestine	GO:0007268	chemical synaptic transmission	BP	5.32628e-06	2.64121
component_382	Heart,Lung,Large_Intestine	GO:0098916	anterograde trans-synaptic signaling	BP	5.32628e-06	2.64121
component_382	Heart,Lung,Large_Intestine	GO:0051640	organelle localization	BP	5.68956e-05	2.63758
component_382	Heart,Lung,Large_Intestine	GO:0002521	leukocyte differentiation	BP	8.01922e-05	2.63648
component_382	Heart,Lung,Large_Intestine	GO:0055067	monovalent inorganic cation homeostasis	BP	0.000480383	2.63492
component_382	Heart,Lung,Large_Intestine	GO:0051271	negative regulation of cellular component movement	BP	2.55009e-07	2.63259
component_382	Heart,Lung,Large_Intestine	GO:0030335	positive regulation of cell migration	BP	1.47937e-11	2.63252
component_382	Heart,Lung,Large_Intestine	GO:0051128	regulation of cellular component organization	BP	4.02024e-34	2.62475
component_382	Heart,Lung,Large_Intestine	GO:1903038	negative regulation of leukocyte cell-cell adhesion	BP	0.00491815	2.62303
component_382	Heart,Lung,Large_Intestine	GO:0030705	cytoskeleton-dependent intracellular transport	BP	0.00502655	2.61669
component_382	Heart,Lung,Large_Intestine	GO:0018193	peptidyl-amino acid modification	BP	9.00378e-10	2.61642
component_382	Heart,Lung,Large_Intestine	GO:0008360	regulation of cell shape	BP	0.00503053	2.6163
component_382	Heart,Lung,Large_Intestine	GO:0044087	regulation of cellular component biogenesis	BP	6.29669e-14	2.61406
component_382	Heart,Lung,Large_Intestine	GO:0030098	lymphocyte differentiation	BP	0.000377957	2.61381
component_382	Heart,Lung,Large_Intestine	GO:0006885	regulation of pH	BP	0.00734196	2.6059
component_382	Heart,Lung,Large_Intestine	GO:0090066	regulation of anatomical structure size	BP	2.87697e-05	2.59324
component_382	Heart,Lung,Large_Intestine	GO:2000147	positive regulation of cell motility	BP	5.04616e-11	2.58508
component_382	Heart,Lung,Large_Intestine	GO:0006469	negative regulation of protein kinase activity	BP	0.00118874	2.58162
component_382	Heart,Lung,Large_Intestine	GO:0007389	pattern specification process	BP	0.00300512	2.57762
component_382	Heart,Lung,Large_Intestine	GO:0005244	voltage-gated ion channel activity	MF	0.00150072	2.57701
component_382	Heart,Lung,Large_Intestine	GO:0022832	voltage-gated channel activity	MF	0.00150072	2.57701
component_382	Heart,Lung,Large_Intestine	GO:0006468	protein phosphorylation	BP	8.99722e-09	2.57276
component_382	Heart,Lung,Large_Intestine	GO:0045893	positive regulation of transcription, DNA-templated	BP	9.29605e-19	2.57152
component_382	Heart,Lung,Large_Intestine	GO:1903508	positive regulation of nucleic acid-templated transcription	BP	9.29605e-19	2.57152
component_382	Heart,Lung,Large_Intestine	GO:1902680	positive regulation of RNA biosynthetic process	BP	9.29605e-19	2.57152
component_382	Heart,Lung,Large_Intestine	GO:0034330	cell junction organization	BP	1.80142e-07	2.57047
component_382	Heart,Lung,Large_Intestine	GO:0019898	extrinsic component of membrane	CC	0.000270619	2.56713
component_382	Heart,Lung,Large_Intestine	GO:0031334	positive regulation of protein-containing complex assembly	BP	0.00317769	2.56282
component_382	Heart,Lung,Large_Intestine	GO:0040013	negative regulation of locomotion	BP	3.66085e-07	2.56265
component_382	Heart,Lung,Large_Intestine	GO:0043269	regulation of ion transport	BP	5.56192e-09	2.56177
component_382	Heart,Lung,Large_Intestine	GO:0009986	cell surface	CC	2.71598e-12	2.56002
component_382	Heart,Lung,Large_Intestine	GO:0043235	receptor complex	CC	1.89092e-10	2.55848
component_382	Heart,Lung,Large_Intestine	GO:0004674	protein serine/threonine kinase activity	MF	4.91695e-05	2.55843
component_382	Heart,Lung,Large_Intestine	GO:0051272	positive regulation of cellular component movement	BP	6.68175e-11	2.55277
component_382	Heart,Lung,Large_Intestine	GO:0009653	anatomical structure morphogenesis	BP	1.80287e-17	2.55254
component_382	Heart,Lung,Large_Intestine	GO:0045596	negative regulation of cell differentiation	BP	4.50248e-08	2.54845
component_382	Heart,Lung,Large_Intestine	GO:0045807	positive regulation of endocytosis	BP	0.00463489	2.54592
component_382	Heart,Lung,Large_Intestine	GO:0031328	positive regulation of cellular biosynthetic process	BP	2.56248e-22	2.54549
component_382	Heart,Lung,Large_Intestine	GO:0044853	plasma membrane raft	CC	0.00294836	2.54061
component_382	Heart,Lung,Large_Intestine	GO:0052548	regulation of endopeptidase activity	BP	4.195e-05	2.53841
component_382	Heart,Lung,Large_Intestine	GO:0071310	cellular response to organic substance	BP	2.67756e-17	2.53679
component_382	Heart,Lung,Large_Intestine	GO:0016525	negative regulation of angiogenesis	BP	0.00491815	2.52851
component_382	Heart,Lung,Large_Intestine	GO:0090575	RNA polymerase II transcription regulator complex	CC	0.00317615	2.52202
component_382	Heart,Lung,Large_Intestine	GO:0018205	peptidyl-lysine modification	BP	0.00378482	2.51621
component_382	Heart,Lung,Large_Intestine	GO:0016604	nuclear body	CC	1.39603e-07	2.51498
component_382	Heart,Lung,Large_Intestine	GO:1903829	positive regulation of protein localization	BP	8.43781e-06	2.51469
component_382	Heart,Lung,Large_Intestine	GO:0042326	negative regulation of phosphorylation	BP	1.64093e-05	2.51217
component_382	Heart,Lung,Large_Intestine	GO:0140535	intracellular protein-containing complex	CC	3.86552e-06	2.51202
component_382	Heart,Lung,Large_Intestine	GO:0090068	positive regulation of cell cycle process	BP	0.000657256	2.50847
component_382	Heart,Lung,Large_Intestine	GO:0070482	response to oxygen levels	BP	0.00392826	2.50594
component_382	Heart,Lung,Large_Intestine	GO:0051896	regulation of protein kinase B signaling	BP	0.00123457	2.50476
component_382	Heart,Lung,Large_Intestine	GO:0000904	cell morphogenesis involved in differentiation	BP	0.00741413	2.50332
component_382	Heart,Lung,Large_Intestine	GO:0051093	negative regulation of developmental process	BP	5.07735e-11	2.50307
component_382	Heart,Lung,Large_Intestine	GO:0040017	positive regulation of locomotion	BP	1.35285e-10	2.50278
component_382	Heart,Lung,Large_Intestine	GO:0051254	positive regulation of RNA metabolic process	BP	1.45666e-18	2.49705
component_382	Heart,Lung,Large_Intestine	GO:0010557	positive regulation of macromolecule biosynthetic process	BP	5.15001e-20	2.49586
component_382	Heart,Lung,Large_Intestine	GO:0050769	positive regulation of neurogenesis	BP	0.00571443	2.48836
component_382	Heart,Lung,Large_Intestine	GO:0009891	positive regulation of biosynthetic process	BP	2.90616e-21	2.48729
component_382	Heart,Lung,Large_Intestine	GO:0051348	negative regulation of transferase activity	BP	0.00101944	2.48259
component_382	Heart,Lung,Large_Intestine	GO:0000122	negative regulation of transcription by RNA polymerase II	BP	7.0634e-10	2.48161
component_382	Heart,Lung,Large_Intestine	GO:0001933	negative regulation of protein phosphorylation	BP	3.67021e-05	2.46984
component_382	Heart,Lung,Large_Intestine	GO:0016567	protein ubiquitination	BP	1.95926e-05	2.46923
component_382	Heart,Lung,Large_Intestine	GO:0045595	regulation of cell differentiation	BP	4.55303e-18	2.46908
component_382	Heart,Lung,Large_Intestine	GO:0006897	endocytosis	BP	1.51388e-05	2.4594
component_382	Heart,Lung,Large_Intestine	GO:0003713	transcription coactivator activity	MF	0.00619344	2.45673
component_382	Heart,Lung,Large_Intestine	GO:0016485	protein processing	BP	0.00477663	2.45428
component_382	Heart,Lung,Large_Intestine	GO:2000181	negative regulation of blood vessel morphogenesis	BP	0.0065353	2.45303
component_382	Heart,Lung,Large_Intestine	GO:1901343	negative regulation of vasculature development	BP	0.0065353	2.45303
component_382	Heart,Lung,Large_Intestine	GO:0006417	regulation of translation	BP	0.00483085	2.45121
component_382	Heart,Lung,Large_Intestine	GO:0140513	nuclear protein-containing complex	CC	1.90764e-09	2.43998
component_382	Heart,Lung,Large_Intestine	GO:0051962	positive regulation of nervous system development	BP	0.00169281	2.43979
component_382	Heart,Lung,Large_Intestine	GO:0045935	positive regulation of nucleobase-containing compound metabolic process	BP	8.82841e-20	2.43729
component_382	Heart,Lung,Large_Intestine	GO:0045936	negative regulation of phosphate metabolic process	BP	5.38929e-06	2.43294
component_382	Heart,Lung,Large_Intestine	GO:0010563	negative regulation of phosphorus metabolic process	BP	5.38929e-06	2.43294
component_382	Heart,Lung,Large_Intestine	GO:0120162	positive regulation of cold-induced thermogenesis	BP	0.00984515	2.41912
component_382	Heart,Lung,Large_Intestine	GO:0055086	nucleobase-containing small molecule metabolic process	BP	0.00081842	2.41642
component_382	Heart,Lung,Large_Intestine	GO:0004672	protein kinase activity	MF	4.49962e-07	2.41432
component_382	Heart,Lung,Large_Intestine	GO:0008134	transcription factor binding	MF	1.4491e-06	2.41207
component_382	Heart,Lung,Large_Intestine	GO:0001217	DNA-binding transcription repressor activity	MF	0.00140166	2.41091
component_382	Heart,Lung,Large_Intestine	GO:0006928	movement of cell or subcellular component	BP	7.14262e-20	2.40729
component_382	Heart,Lung,Large_Intestine	GO:0034248	regulation of cellular amide metabolic process	BP	0.00274931	2.40545
component_382	Heart,Lung,Large_Intestine	GO:0051656	establishment of organelle localization	BP	0.00376825	2.4046
component_382	Heart,Lung,Large_Intestine	GO:1901701	cellular response to oxygen-containing compound	BP	1.62086e-08	2.40394
component_382	Heart,Lung,Large_Intestine	GO:0044057	regulation of system process	BP	2.33774e-06	2.39467
component_382	Heart,Lung,Large_Intestine	GO:0001936	regulation of endothelial cell proliferation	BP	0.00222018	2.38299
component_382	Heart,Lung,Large_Intestine	GO:0007162	negative regulation of cell adhesion	BP	6.04184e-05	2.38268
component_382	Heart,Lung,Large_Intestine	GO:0000902	cell morphogenesis	BP	0.00392218	2.3818
component_382	Heart,Lung,Large_Intestine	GO:0002695	negative regulation of leukocyte activation	BP	0.00395317	2.3769
component_382	Heart,Lung,Large_Intestine	GO:0005543	phospholipid binding	MF	3.76201e-05	2.3707
component_382	Heart,Lung,Large_Intestine	GO:0005730	nucleolus	CC	3.60512e-08	2.36781
component_382	Heart,Lung,Large_Intestine	GO:0046890	regulation of lipid biosynthetic process	BP	0.00895695	2.36668
component_382	Heart,Lung,Large_Intestine	GO:1903507	negative regulation of nucleic acid-templated transcription	BP	1.79465e-11	2.36591
component_382	Heart,Lung,Large_Intestine	GO:0045892	negative regulation of transcription, DNA-templated	BP	1.79465e-11	2.36591
component_382	Heart,Lung,Large_Intestine	GO:0034329	cell junction assembly	BP	0.000158648	2.36517
component_382	Heart,Lung,Large_Intestine	GO:0016740	transferase activity	MF	4.08452e-21	2.36004
component_382	Heart,Lung,Large_Intestine	GO:0048856	anatomical structure development	BP	7.35406e-27	2.35662
component_382	Heart,Lung,Large_Intestine	GO:1902679	negative regulation of RNA biosynthetic process	BP	2.30392e-11	2.35212
component_382	Heart,Lung,Large_Intestine	GO:0035725	sodium ion transmembrane transport	BP	0.00946302	2.35193
component_382	Heart,Lung,Large_Intestine	GO:0000139	Golgi membrane	CC	2.25471e-05	2.3504
component_382	Heart,Lung,Large_Intestine	GO:0007167	enzyme linked receptor protein signaling pathway	BP	1.12425e-07	2.3401
component_382	Heart,Lung,Large_Intestine	GO:0050793	regulation of developmental process	BP	2.09019e-25	2.33787
component_382	Heart,Lung,Large_Intestine	GO:0002020	protease binding	MF	0.00325817	2.33484
component_382	Heart,Lung,Large_Intestine	GO:0016301	kinase activity	MF	6.7179e-08	2.32787
component_382	Heart,Lung,Large_Intestine	GO:0060090	molecular adaptor activity	MF	0.000455517	2.32517
component_382	Heart,Lung,Large_Intestine	GO:0046982	protein heterodimerization activity	MF	0.0059133	2.32314
component_382	Heart,Lung,Large_Intestine	GO:0035556	intracellular signal transduction	BP	1.16771e-13	2.32274
component_382	Heart,Lung,Large_Intestine	GO:0016310	phosphorylation	BP	3.58236e-07	2.32092
component_382	Heart,Lung,Large_Intestine	GO:0005261	cation channel activity	MF	0.000144364	2.32073
component_382	Heart,Lung,Large_Intestine	GO:0016570	histone modification	BP	0.00341174	2.3199
component_382	Heart,Lung,Large_Intestine	GO:2000026	regulation of multicellular organismal development	BP	4.99524e-14	2.31623
component_382	Heart,Lung,Large_Intestine	GO:0045934	negative regulation of nucleobase-containing compound metabolic process	BP	4.49973e-12	2.31394
component_382	Heart,Lung,Large_Intestine	GO:0009887	animal organ morphogenesis	BP	0.000142523	2.31371
component_382	Heart,Lung,Large_Intestine	GO:0016772	transferase activity, transferring phosphorus-containing groups	MF	1.92582e-08	2.31006
component_382	Heart,Lung,Large_Intestine	GO:0010008	endosome membrane	CC	4.25835e-05	2.30403
component_382	Heart,Lung,Large_Intestine	GO:0098657	import into cell	BP	0.00364796	2.2988
component_382	Heart,Lung,Large_Intestine	GO:0070887	cellular response to chemical stimulus	BP	2.81313e-16	2.2985
component_382	Heart,Lung,Large_Intestine	GO:0006869	lipid transport	BP	0.000292717	2.29814
component_382	Heart,Lung,Large_Intestine	GO:0010558	negative regulation of macromolecule biosynthetic process	BP	7.40479e-12	2.29751
component_382	Heart,Lung,Large_Intestine	GO:0031327	negative regulation of cellular biosynthetic process	BP	3.41109e-12	2.28804
component_382	Heart,Lung,Large_Intestine	GO:0006996	organelle organization	BP	3.3479e-17	2.28501
component_382	Heart,Lung,Large_Intestine	GO:0008047	enzyme activator activity	MF	1.38022e-05	2.27925
component_382	Heart,Lung,Large_Intestine	GO:0009890	negative regulation of biosynthetic process	BP	2.52074e-12	2.27432
component_382	Heart,Lung,Large_Intestine	GO:0099513	polymeric cytoskeletal fiber	CC	6.60236e-05	2.27346
component_382	Heart,Lung,Large_Intestine	GO:0032446	protein modification by small protein conjugation	BP	9.77626e-05	2.27273
component_382	Heart,Lung,Large_Intestine	GO:0043270	positive regulation of ion transport	BP	0.00239768	2.27272
component_382	Heart,Lung,Large_Intestine	GO:0044877	protein-containing complex binding	MF	4.67147e-12	2.26442
component_382	Heart,Lung,Large_Intestine	GO:0031325	positive regulation of cellular metabolic process	BP	1.37621e-29	2.25934
component_382	Heart,Lung,Large_Intestine	GO:0098588	bounding membrane of organelle	CC	1.34018e-16	2.25878
component_382	Heart,Lung,Large_Intestine	GO:0030100	regulation of endocytosis	BP	0.00254933	2.25671
component_382	Heart,Lung,Large_Intestine	GO:0040011	locomotion	BP	5.67829e-12	2.24657
component_382	Heart,Lung,Large_Intestine	GO:0051222	positive regulation of protein transport	BP	0.00213815	2.24593
component_382	Heart,Lung,Large_Intestine	GO:0000981	DNA-binding transcription factor activity, RNA polymerase II-specific	MF	2.05983e-11	2.24497
component_382	Heart,Lung,Large_Intestine	GO:0045184	establishment of protein localization	BP	8.54936e-06	2.24375
component_382	Heart,Lung,Large_Intestine	GO:0006464	cellular protein modification process	BP	3.69251e-18	2.24261
component_382	Heart,Lung,Large_Intestine	GO:0036211	protein modification process	BP	3.69251e-18	2.24261
component_382	Heart,Lung,Large_Intestine	GO:0048870	cell motility	BP	2.75789e-11	2.23819
component_382	Heart,Lung,Large_Intestine	GO:0010975	regulation of neuron projection development	BP	0.00038842	2.22351
component_382	Heart,Lung,Large_Intestine	GO:0051253	negative regulation of RNA metabolic process	BP	4.87528e-10	2.22329
component_382	Heart,Lung,Large_Intestine	GO:0006357	regulation of transcription by RNA polymerase II	BP	1.67995e-21	2.22064
component_382	Heart,Lung,Large_Intestine	GO:0030425	dendrite	CC	0.00127766	2.21838
component_382	Heart,Lung,Large_Intestine	GO:0010639	negative regulation of organelle organization	BP	0.00263545	2.21723
component_382	Heart,Lung,Large_Intestine	GO:0098802	plasma membrane signaling receptor complex	CC	0.00227259	2.21706
component_382	Heart,Lung,Large_Intestine	GO:0098797	plasma membrane protein complex	CC	2.51072e-08	2.21677
component_382	Heart,Lung,Large_Intestine	GO:0016773	phosphotransferase activity, alcohol group as acceptor	MF	2.56427e-06	2.21101
component_382	Heart,Lung,Large_Intestine	GO:0008104	protein localization	BP	4.4131e-10	2.20876
component_382	Heart,Lung,Large_Intestine	GO:0043410	positive regulation of MAPK cascade	BP	1.12284e-05	2.20864
component_382	Heart,Lung,Large_Intestine	GO:0045926	negative regulation of growth	BP	0.00677125	2.20669
component_382	Heart,Lung,Large_Intestine	GO:0045787	positive regulation of cell cycle	BP	0.00319475	2.20448
component_382	Heart,Lung,Large_Intestine	GO:0046942	carboxylic acid transport	BP	0.00684374	2.20353
component_382	Heart,Lung,Large_Intestine	GO:0043005	neuron projection	CC	9.4488e-09	2.20118
component_382	Heart,Lung,Large_Intestine	GO:0007154	cell communication	BP	4.77926e-09	2.19982
component_382	Heart,Lung,Large_Intestine	GO:0033036	macromolecule localization	BP	5.36178e-10	2.19645
component_382	Heart,Lung,Large_Intestine	GO:0052547	regulation of peptidase activity	BP	0.000456098	2.19617
component_382	Heart,Lung,Large_Intestine	GO:0009888	tissue development	BP	0.000160653	2.19518
component_382	Heart,Lung,Large_Intestine	GO:0042995	cell projection	CC	1.47888e-12	2.19342
component_382	Heart,Lung,Large_Intestine	GO:0016477	cell migration	BP	9.60134e-10	2.19271
component_382	Heart,Lung,Large_Intestine	GO:0032879	regulation of localization	BP	2.203e-27	2.18711
component_382	Heart,Lung,Large_Intestine	GO:1904951	positive regulation of establishment of protein localization	BP	0.0037247	2.1854
component_382	Heart,Lung,Large_Intestine	GO:0120025	plasma membrane bounded cell projection	CC	5.37976e-12	2.18515
component_382	Heart,Lung,Large_Intestine	GO:0043412	macromolecule modification	BP	9.18767e-18	2.18116
component_382	Heart,Lung,Large_Intestine	GO:0005654	nucleoplasm	CC	4.39551e-26	2.18004
component_382	Heart,Lung,Large_Intestine	GO:0010033	response to organic substance	BP	9.34612e-16	2.17963
component_382	Heart,Lung,Large_Intestine	GO:0003682	chromatin binding	MF	0.00871699	2.17894
component_382	Heart,Lung,Large_Intestine	GO:0032502	developmental process	BP	3.53107e-38	2.1754
component_382	Heart,Lung,Large_Intestine	GO:0051050	positive regulation of transport	BP	1.09589e-08	2.17329
component_382	Heart,Lung,Large_Intestine	GO:0031400	negative regulation of protein modification process	BP	0.000117524	2.17093
component_382	Heart,Lung,Large_Intestine	GO:0045765	regulation of angiogenesis	BP	0.000686511	2.16876
component_382	Heart,Lung,Large_Intestine	GO:0070647	protein modification by small protein conjugation or removal	BP	0.000152993	2.16787
component_382	Heart,Lung,Large_Intestine	GO:1902531	regulation of intracellular signal transduction	BP	1.45227e-15	2.16278
component_382	Heart,Lung,Large_Intestine	GO:0010035	response to inorganic substance	BP	0.000358645	2.16195
component_382	Heart,Lung,Large_Intestine	GO:0008037	cell recognition	BP	0.00244108	2.15801
component_382	Heart,Lung,Large_Intestine	GO:0030659	cytoplasmic vesicle membrane	CC	1.33803e-09	2.15487
component_382	Heart,Lung,Large_Intestine	GO:0051173	positive regulation of nitrogen compound metabolic process	BP	7.12439e-24	2.14917
component_382	Heart,Lung,Large_Intestine	GO:0030674	protein-macromolecule adaptor activity	MF	0.00557677	2.14037
component_382	Heart,Lung,Large_Intestine	GO:1901342	regulation of vasculature development	BP	0.00117838	2.13962
component_382	Heart,Lung,Large_Intestine	GO:0023051	regulation of signaling	BP	1.4713e-29	2.13111
component_382	Heart,Lung,Large_Intestine	GO:0060341	regulation of cellular localization	BP	7.10355e-06	2.12684
component_382	Heart,Lung,Large_Intestine	GO:0030031	cell projection assembly	BP	0.00761772	2.12307
component_382	Heart,Lung,Large_Intestine	GO:0016788	hydrolase activity, acting on ester bonds	MF	3.35978e-05	2.11747
component_382	Heart,Lung,Large_Intestine	GO:0012506	vesicle membrane	CC	3.24521e-09	2.11609
component_382	Heart,Lung,Large_Intestine	GO:0051336	regulation of hydrolase activity	BP	3.97382e-08	2.11586
component_382	Heart,Lung,Large_Intestine	GO:0061024	membrane organization	BP	0.000111019	2.11573
component_382	Heart,Lung,Large_Intestine	GO:0009892	negative regulation of metabolic process	BP	5.16392e-20	2.11111
component_382	Heart,Lung,Large_Intestine	GO:0003700	DNA-binding transcription factor activity	MF	4.24123e-10	2.10983
component_382	Heart,Lung,Large_Intestine	GO:0022603	regulation of anatomical structure morphogenesis	BP	4.3822e-08	2.10888
component_382	Heart,Lung,Large_Intestine	GO:0030155	regulation of cell adhesion	BP	2.82213e-07	2.10522
component_382	Heart,Lung,Large_Intestine	GO:0015849	organic acid transport	BP	0.00383382	2.1051
component_382	Heart,Lung,Large_Intestine	GO:0044093	positive regulation of molecular function	BP	2.54496e-12	2.10072
component_382	Heart,Lung,Large_Intestine	GO:0022604	regulation of cell morphogenesis	BP	0.00397898	2.09578
component_382	Heart,Lung,Large_Intestine	GO:0031324	negative regulation of cellular metabolic process	BP	4.75294e-16	2.0915
component_382	Heart,Lung,Large_Intestine	GO:0051172	negative regulation of nitrogen compound metabolic process	BP	5.66261e-15	2.09096
component_382	Heart,Lung,Large_Intestine	GO:0010646	regulation of cell communication	BP	1.46245e-27	2.08705
component_382	Heart,Lung,Large_Intestine	GO:0070727	cellular macromolecule localization	BP	5.3108e-06	2.08357
component_382	Heart,Lung,Large_Intestine	GO:0034613	cellular protein localization	BP	5.3108e-06	2.08357
component_382	Heart,Lung,Large_Intestine	GO:0007275	multicellular organism development	BP	0.00338889	2.08262
component_382	Heart,Lung,Large_Intestine	GO:0006793	phosphorus metabolic process	BP	4.23704e-10	2.07398
component_382	Heart,Lung,Large_Intestine	GO:0050678	regulation of epithelial cell proliferation	BP	0.00193503	2.07035
component_382	Heart,Lung,Large_Intestine	GO:0009966	regulation of signal transduction	BP	1.95606e-23	2.0657
component_382	Heart,Lung,Large_Intestine	GO:0009967	positive regulation of signal transduction	BP	1.23172e-11	2.06477
component_382	Heart,Lung,Large_Intestine	GO:0043408	regulation of MAPK cascade	BP	3.95128e-06	2.06472
component_382	Heart,Lung,Large_Intestine	GO:0030234	enzyme regulator activity	MF	1.78402e-08	2.06308
component_382	Heart,Lung,Large_Intestine	GO:0060627	regulation of vesicle-mediated transport	BP	6.5033e-05	2.06046
component_382	Heart,Lung,Large_Intestine	GO:0051716	cellular response to stimulus	BP	1.12641e-16	2.06044
component_382	Heart,Lung,Large_Intestine	GO:0019216	regulation of lipid metabolic process	BP	0.00518984	2.05344
component_382	Heart,Lung,Large_Intestine	GO:1901700	response to oxygen-containing compound	BP	1.80107e-07	2.05199
component_382	Heart,Lung,Large_Intestine	GO:0048522	positive regulation of cellular process	BP	4.93379e-44	2.04994
component_382	Heart,Lung,Large_Intestine	GO:0044267	cellular protein metabolic process	BP	8.60749e-15	2.04938
component_382	Heart,Lung,Large_Intestine	GO:0043232	intracellular non-membrane-bounded organelle	CC	1.34018e-16	2.04803
component_382	Heart,Lung,Large_Intestine	GO:0043228	non-membrane-bounded organelle	CC	1.34018e-16	2.04803
component_382	Heart,Lung,Large_Intestine	GO:0006898	receptor-mediated endocytosis	BP	0.00992963	2.04519
component_382	Heart,Lung,Large_Intestine	GO:0015711	organic anion transport	BP	0.00694036	2.04403
component_382	Heart,Lung,Large_Intestine	GO:0010605	negative regulation of macromolecule metabolic process	BP	1.89546e-16	2.04338
component_382	Heart,Lung,Large_Intestine	GO:0045229	external encapsulating structure organization	BP	0.00337956	2.03733
component_382	Heart,Lung,Large_Intestine	GO:0030198	extracellular matrix organization	BP	0.00337956	2.03733
component_382	Heart,Lung,Large_Intestine	GO:0051239	regulation of multicellular organismal process	BP	2.98422e-20	2.03306
component_382	Heart,Lung,Large_Intestine	GO:0034654	nucleobase-containing compound biosynthetic process	BP	0.00235961	2.025
component_382	Heart,Lung,Large_Intestine	GO:0007267	cell-cell signaling	BP	1.18943e-05	2.0243
component_382	Heart,Lung,Large_Intestine	GO:0120036	plasma membrane bounded cell projection organization	BP	0.000657256	2.02083
component_382	Heart,Lung,Large_Intestine	GO:0005829	cytosol	CC	1.5615e-34	2.01773
component_382	Heart,Lung,Large_Intestine	GO:0019538	protein metabolic process	BP	1.67162e-18	2.0164
component_382	Heart,Lung,Large_Intestine	GO:0045785	positive regulation of cell adhesion	BP	0.00077644	2.01525
component_382	Heart,Lung,Large_Intestine	GO:0120035	regulation of plasma membrane bounded cell projection organization	BP	0.000289508	2.01479
component_382	Heart,Lung,Large_Intestine	GO:1902494	catalytic complex	CC	1.12362e-06	2.00719
component_382	Heart,Lung,Large_Intestine	GO:0019900	kinase binding	MF	8.19454e-05	2.0058
component_382	Heart,Lung,Large_Intestine	GO:0051049	regulation of transport	BP	7.22763e-12	2.00498
component_382	Heart,Lung,Large_Intestine	GO:0140110	transcription regulator activity	MF	5.81922e-11	2.00353
component_382	Heart,Lung,Large_Intestine	GO:0008289	lipid binding	MF	0.000180115	2.00287
component_382	Heart,Lung,Large_Intestine	GO:0042221	response to chemical	BP	8.50824e-15	2.00155
component_382	Heart,Lung,Large_Intestine	GO:0065009	regulation of molecular function	BP	1.43741e-17	1.99815
component_382	Heart,Lung,Large_Intestine	GO:0023052	signaling	BP	6.54782e-06	1.99719
component_382	Heart,Lung,Large_Intestine	GO:0007017	microtubule-based process	BP	0.00040582	1.99498
component_382	Heart,Lung,Large_Intestine	GO:0043062	extracellular structure organization	BP	0.00412781	1.9934
component_382	Heart,Lung,Large_Intestine	GO:0035639	purine ribonucleoside triphosphate binding	MF	0.0060252	1.99111
component_382	Heart,Lung,Large_Intestine	GO:0033365	protein localization to organelle	BP	0.00364083	1.98818
component_382	Heart,Lung,Large_Intestine	GO:0010604	positive regulation of macromolecule metabolic process	BP	5.02429e-22	1.98807
component_382	Heart,Lung,Large_Intestine	GO:0031344	regulation of cell projection organization	BP	0.000345861	1.98683
component_382	Heart,Lung,Large_Intestine	GO:0048523	negative regulation of cellular process	BP	2.3072e-30	1.97406
component_382	Heart,Lung,Large_Intestine	GO:0022836	gated channel activity	MF	0.00819161	1.97082
component_382	Heart,Lung,Large_Intestine	GO:0140096	catalytic activity, acting on a protein	MF	1.93697e-12	1.96971
component_382	Heart,Lung,Large_Intestine	GO:0023056	positive regulation of signaling	BP	6.79888e-11	1.96867
component_382	Heart,Lung,Large_Intestine	GO:0051240	positive regulation of multicellular organismal process	BP	7.24947e-10	1.96729
component_382	Heart,Lung,Large_Intestine	GO:0051129	negative regulation of cellular component organization	BP	7.69657e-05	1.9638
component_382	Heart,Lung,Large_Intestine	GO:0010038	response to metal ion	BP	0.00921191	1.96119
component_382	Heart,Lung,Large_Intestine	GO:0051641	cellular localization	BP	3.51587e-09	1.96027
component_382	Heart,Lung,Large_Intestine	GO:0008284	positive regulation of cell population proliferation	BP	2.2661e-06	1.95472
component_382	Heart,Lung,Large_Intestine	GO:0033218	amide binding	MF	0.00541431	1.95466
component_382	Heart,Lung,Large_Intestine	GO:0031326	regulation of cellular biosynthetic process	BP	7.9588e-22	1.95064
component_382	Heart,Lung,Large_Intestine	GO:1902532	negative regulation of intracellular signal transduction	BP	0.0024991	1.94466
component_382	Heart,Lung,Large_Intestine	GO:0009889	regulation of biosynthetic process	BP	8.08306e-22	1.94347
component_382	Heart,Lung,Large_Intestine	GO:0043565	sequence-specific DNA binding	MF	1.10082e-08	1.93778
component_382	Heart,Lung,Large_Intestine	GO:0007165	signal transduction	BP	5.83733e-27	1.93298
component_382	Heart,Lung,Large_Intestine	GO:0033993	response to lipid	BP	0.000800487	1.9317
component_382	Heart,Lung,Large_Intestine	GO:0005509	calcium ion binding	MF	0.000569798	1.92831
component_382	Heart,Lung,Large_Intestine	GO:0043085	positive regulation of catalytic activity	BP	1.98159e-07	1.92581
component_382	Heart,Lung,Large_Intestine	GO:0019899	enzyme binding	MF	5.2895e-11	1.92489
component_382	Heart,Lung,Large_Intestine	GO:0044260	cellular macromolecule metabolic process	BP	1.79306e-16	1.9224
component_382	Heart,Lung,Large_Intestine	GO:0009893	positive regulation of metabolic process	BP	7.67392e-22	1.92106
component_382	Heart,Lung,Large_Intestine	GO:0060284	regulation of cell development	BP	0.00604316	1.91916
component_382	Heart,Lung,Large_Intestine	GO:0048518	positive regulation of biological process	BP	1.80061e-39	1.91794
component_382	Heart,Lung,Large_Intestine	GO:0010556	regulation of macromolecule biosynthetic process	BP	1.32738e-19	1.91789
component_382	Heart,Lung,Large_Intestine	GO:0000978	RNA polymerase II cis-regulatory region sequence-specific DNA binding	MF	2.65735e-06	1.91683
component_382	Heart,Lung,Large_Intestine	GO:0043086	negative regulation of catalytic activity	BP	0.00071821	1.91457
component_382	Heart,Lung,Large_Intestine	GO:0015031	protein transport	BP	0.00172211	1.91313
component_382	Heart,Lung,Large_Intestine	GO:0016043	cellular component organization	BP	2.79154e-25	1.91132
component_382	Heart,Lung,Large_Intestine	GO:0099512	supramolecular fiber	CC	0.00176125	1.91125
component_382	Heart,Lung,Large_Intestine	GO:0099081	supramolecular polymer	CC	0.00176125	1.91125
component_382	Heart,Lung,Large_Intestine	GO:0098796	membrane protein complex	CC	1.96409e-07	1.90993
component_382	Heart,Lung,Large_Intestine	GO:0032880	regulation of protein localization	BP	0.000156334	1.90646
component_382	Heart,Lung,Large_Intestine	GO:0006935	chemotaxis	BP	0.00243057	1.90628
component_382	Heart,Lung,Large_Intestine	GO:0042330	taxis	BP	0.00243057	1.90628
component_382	Heart,Lung,Large_Intestine	GO:0080090	regulation of primary metabolic process	BP	1.01818e-30	1.90517
component_382	Heart,Lung,Large_Intestine	GO:0019438	aromatic compound biosynthetic process	BP	0.00244108	1.90493
component_382	Heart,Lung,Large_Intestine	GO:1903506	regulation of nucleic acid-templated transcription	BP	4.27373e-17	1.902
component_382	Heart,Lung,Large_Intestine	GO:0006355	regulation of transcription, DNA-templated	BP	4.27373e-17	1.902
component_382	Heart,Lung,Large_Intestine	GO:0032501	multicellular organismal process	BP	6.49283e-13	1.90017
component_382	Heart,Lung,Large_Intestine	GO:0031323	regulation of cellular metabolic process	BP	1.37753e-31	1.89903
component_382	Heart,Lung,Large_Intestine	GO:0006796	phosphate-containing compound metabolic process	BP	2.49011e-07	1.89878
component_382	Heart,Lung,Large_Intestine	GO:0046873	metal ion transmembrane transporter activity	MF	0.00101682	1.89851
component_382	Heart,Lung,Large_Intestine	GO:2001141	regulation of RNA biosynthetic process	BP	4.5041e-17	1.89822
component_382	Heart,Lung,Large_Intestine	GO:0022803	passive transmembrane transporter activity	MF	0.00167304	1.89378
component_382	Heart,Lung,Large_Intestine	GO:0015267	channel activity	MF	0.00167304	1.89378
component_382	Heart,Lung,Large_Intestine	GO:0071840	cellular component organization or biogenesis	BP	1.18202e-24	1.89254
component_382	Heart,Lung,Large_Intestine	GO:0046649	lymphocyte activation	BP	0.00850367	1.89055
component_382	Heart,Lung,Large_Intestine	GO:0010647	positive regulation of cell communication	BP	2.29226e-09	1.88998
component_382	Heart,Lung,Large_Intestine	GO:0098590	plasma membrane region	CC	1.26715e-06	1.88194
component_382	Heart,Lung,Large_Intestine	GO:0048519	negative regulation of biological process	BP	4.52036e-28	1.87944
component_382	Heart,Lung,Large_Intestine	GO:0046907	intracellular transport	BP	0.000160653	1.87409
component_382	Heart,Lung,Large_Intestine	GO:0031090	organelle membrane	CC	4.47884e-13	1.87102
component_382	Heart,Lung,Large_Intestine	GO:0071900	regulation of protein serine/threonine kinase activity	BP	0.00798003	1.86939
component_382	Heart,Lung,Large_Intestine	GO:0000987	cis-regulatory region sequence-specific DNA binding	MF	5.85784e-06	1.86909
component_382	Heart,Lung,Large_Intestine	GO:0009896	positive regulation of catabolic process	BP	0.00991358	1.86667
component_382	Heart,Lung,Large_Intestine	GO:0098662	inorganic cation transmembrane transport	BP	0.00155613	1.86361
component_382	Heart,Lung,Large_Intestine	GO:1901566	organonitrogen compound biosynthetic process	BP	0.00156719	1.86229
component_382	Heart,Lung,Large_Intestine	GO:0007166	cell surface receptor signaling pathway	BP	8.19114e-11	1.8598
component_382	Heart,Lung,Large_Intestine	GO:1903530	regulation of secretion by cell	BP	0.00480042	1.85759
component_382	Heart,Lung,Large_Intestine	GO:0030030	cell projection organization	BP	0.00135768	1.85309
component_382	Heart,Lung,Large_Intestine	GO:0051246	regulation of protein metabolic process	BP	8.13365e-11	1.85216
component_382	Heart,Lung,Large_Intestine	GO:0051649	establishment of localization in cell	BP	5.12571e-06	1.84903
component_382	Heart,Lung,Large_Intestine	GO:0051241	negative regulation of multicellular organismal process	BP	2.89776e-05	1.84784
component_382	Heart,Lung,Large_Intestine	GO:1902533	positive regulation of intracellular signal transduction	BP	2.99334e-05	1.84249
component_382	Heart,Lung,Large_Intestine	GO:0051171	regulation of nitrogen compound metabolic process	BP	5.83931e-26	1.83742
component_382	Heart,Lung,Large_Intestine	GO:0032268	regulation of cellular protein metabolic process	BP	8.23569e-10	1.83413
component_382	Heart,Lung,Large_Intestine	GO:0046872	metal ion binding	MF	6.66525e-06	1.83397
component_382	Heart,Lung,Large_Intestine	GO:0050790	regulation of catalytic activity	BP	4.8701e-09	1.83263
component_382	Heart,Lung,Large_Intestine	GO:0048869	cellular developmental process	BP	7.92923e-10	1.82801
component_382	Heart,Lung,Large_Intestine	GO:1990837	sequence-specific double-stranded DNA binding	MF	7.33709e-07	1.82598
component_382	Heart,Lung,Large_Intestine	GO:0051252	regulation of RNA metabolic process	BP	6.07587e-16	1.82366
component_382	Heart,Lung,Large_Intestine	GO:0005634	nucleus	CC	4.19089e-21	1.82349
component_382	Heart,Lung,Large_Intestine	GO:0005216	ion channel activity	MF	0.00666191	1.816
component_382	Heart,Lung,Large_Intestine	GO:0009968	negative regulation of signal transduction	BP	5.10143e-06	1.81517
component_382	Heart,Lung,Large_Intestine	GO:0030162	regulation of proteolysis	BP	0.00214264	1.81341
component_382	Heart,Lung,Large_Intestine	GO:0009059	macromolecule biosynthetic process	BP	0.00518984	1.8107
component_382	Heart,Lung,Large_Intestine	GO:0065008	regulation of biological quality	BP	2.10978e-15	1.81033
component_382	Heart,Lung,Large_Intestine	GO:0098655	cation transmembrane transport	BP	0.00260061	1.80696
component_382	Heart,Lung,Large_Intestine	GO:0030001	metal ion transport	BP	0.000596974	1.80456
component_382	Heart,Lung,Large_Intestine	GO:0000977	RNA polymerase II transcription regulatory region sequence-specific DNA binding	MF	6.54642e-06	1.80035
component_382	Heart,Lung,Large_Intestine	GO:0048583	regulation of response to stimulus	BP	5.09323e-20	1.80007
component_382	Heart,Lung,Large_Intestine	GO:0019219	regulation of nucleobase-containing compound metabolic process	BP	6.07587e-16	1.79821
component_382	Heart,Lung,Large_Intestine	GO:0044249	cellular biosynthetic process	BP	4.70877e-06	1.79601
component_382	Heart,Lung,Large_Intestine	GO:1901564	organonitrogen compound metabolic process	BP	4.55635e-16	1.79438
component_382	Heart,Lung,Large_Intestine	GO:0031399	regulation of protein modification process	BP	1.01323e-06	1.79339
component_382	Heart,Lung,Large_Intestine	GO:0000976	transcription cis-regulatory region binding	MF	3.14905e-06	1.78699
component_382	Heart,Lung,Large_Intestine	GO:0001067	transcription regulatory region nucleic acid binding	MF	3.14905e-06	1.78699
component_382	Heart,Lung,Large_Intestine	GO:0019220	regulation of phosphate metabolic process	BP	1.2523e-06	1.78273
component_382	Heart,Lung,Large_Intestine	GO:0051174	regulation of phosphorus metabolic process	BP	1.2523e-06	1.78273
component_382	Heart,Lung,Large_Intestine	GO:0003677	DNA binding	MF	1.12598e-07	1.77494
component_382	Heart,Lung,Large_Intestine	GO:0019222	regulation of metabolic process	BP	7.08936e-29	1.7719
component_382	Heart,Lung,Large_Intestine	GO:0005886	plasma membrane	CC	2.76268e-26	1.76887
component_382	Heart,Lung,Large_Intestine	GO:0010648	negative regulation of cell communication	BP	1.42239e-05	1.76346
component_382	Heart,Lung,Large_Intestine	GO:1901576	organic substance biosynthetic process	BP	8.45819e-06	1.76267
component_382	Heart,Lung,Large_Intestine	GO:0060255	regulation of macromolecule metabolic process	BP	3.68878e-25	1.75993
component_382	Heart,Lung,Large_Intestine	GO:0033554	cellular response to stress	BP	0.000347053	1.75373
component_382	Heart,Lung,Large_Intestine	GO:0032270	positive regulation of cellular protein metabolic process	BP	8.2906e-06	1.75204
component_382	Heart,Lung,Large_Intestine	GO:0022890	inorganic cation transmembrane transporter activity	MF	0.00304129	1.74655
component_382	Heart,Lung,Large_Intestine	GO:0043170	macromolecule metabolic process	BP	1.43556e-15	1.74641
component_382	Heart,Lung,Large_Intestine	GO:0023057	negative regulation of signaling	BP	2.20257e-05	1.74445
component_382	Heart,Lung,Large_Intestine	GO:0048585	negative regulation of response to stimulus	BP	1.33725e-06	1.74211
component_382	Heart,Lung,Large_Intestine	GO:0003690	double-stranded DNA binding	MF	5.85784e-06	1.73988
component_382	Heart,Lung,Large_Intestine	GO:0051247	positive regulation of protein metabolic process	BP	9.29395e-06	1.72229
component_382	Heart,Lung,Large_Intestine	GO:0030154	cell differentiation	BP	2.19074e-05	1.71919
component_382	Heart,Lung,Large_Intestine	GO:0050794	regulation of cellular process	BP	6.41138e-54	1.7139
component_382	Heart,Lung,Large_Intestine	GO:0009058	biosynthetic process	BP	2.34673e-05	1.71247
component_382	Heart,Lung,Large_Intestine	GO:0048584	positive regulation of response to stimulus	BP	3.75911e-09	1.7108
component_382	Heart,Lung,Large_Intestine	GO:0051248	negative regulation of protein metabolic process	BP	0.00214254	1.7009
component_382	Heart,Lung,Large_Intestine	GO:0010468	regulation of gene expression	BP	5.91655e-16	1.69774
component_382	Heart,Lung,Large_Intestine	GO:0032991	protein-containing complex	CC	2.12597e-17	1.69703
component_382	Heart,Lung,Large_Intestine	GO:0022607	cellular component assembly	BP	2.90389e-06	1.69543
component_382	Heart,Lung,Large_Intestine	GO:0002694	regulation of leukocyte activation	BP	0.00468964	1.69025
component_382	Heart,Lung,Large_Intestine	GO:0044271	cellular nitrogen compound biosynthetic process	BP	0.00470072	1.68959
component_382	Heart,Lung,Large_Intestine	GO:0008324	cation transmembrane transporter activity	MF	0.00666191	1.68825
component_382	Heart,Lung,Large_Intestine	GO:0001932	regulation of protein phosphorylation	BP	0.000160653	1.67557
component_382	Heart,Lung,Large_Intestine	GO:0003008	system process	BP	0.000162335	1.67453
component_382	Heart,Lung,Large_Intestine	GO:0043169	cation binding	MF	0.000150184	1.66941
component_382	Heart,Lung,Large_Intestine	GO:0050789	regulation of biological process	BP	1.12158e-50	1.66206
component_382	Heart,Lung,Large_Intestine	GO:0042325	regulation of phosphorylation	BP	0.000127394	1.66022
component_382	Heart,Lung,Large_Intestine	GO:0003824	catalytic activity	MF	2.22631e-15	1.65863
component_382	Heart,Lung,Large_Intestine	GO:0006807	nitrogen compound metabolic process	BP	3.04845e-14	1.65606
component_382	Heart,Lung,Large_Intestine	GO:0065007	biological regulation	BP	1.49501e-55	1.6553
component_382	Heart,Lung,Large_Intestine	GO:0036094	small molecule binding	MF	0.00442298	1.65217
component_382	Heart,Lung,Large_Intestine	GO:0043226	organelle	CC	1.26634e-43	1.64864
component_382	Heart,Lung,Large_Intestine	GO:0016192	vesicle-mediated transport	BP	0.000826781	1.64783
component_382	Heart,Lung,Large_Intestine	GO:0042127	regulation of cell population proliferation	BP	3.04598e-05	1.64725
component_382	Heart,Lung,Large_Intestine	GO:0016020	membrane	CC	1.75927e-29	1.64432
component_382	Heart,Lung,Large_Intestine	GO:0051234	establishment of localization	BP	4.34925e-10	1.63284
component_382	Heart,Lung,Large_Intestine	GO:0051179	localization	BP	1.07543e-11	1.62948
component_382	Heart,Lung,Large_Intestine	GO:0005515	protein binding	MF	1.13129e-71	1.62646
component_382	Heart,Lung,Large_Intestine	GO:0051726	regulation of cell cycle	BP	0.00712536	1.62385
component_382	Heart,Lung,Large_Intestine	GO:0006812	cation transport	BP	0.00320888	1.62135
component_382	Heart,Lung,Large_Intestine	GO:0032269	negative regulation of cellular protein metabolic process	BP	0.00948361	1.61994
component_382	Heart,Lung,Large_Intestine	GO:0043167	ion binding	MF	1.00751e-05	1.61843
component_382	Heart,Lung,Large_Intestine	GO:0044092	negative regulation of molecular function	BP	0.00346554	1.61756
component_382	Heart,Lung,Large_Intestine	GO:0015075	ion transmembrane transporter activity	MF	0.00416072	1.6162
component_382	Heart,Lung,Large_Intestine	GO:0043066	negative regulation of apoptotic process	BP	0.00962943	1.61569
component_382	Heart,Lung,Large_Intestine	GO:0043229	intracellular organelle	CC	1.75927e-29	1.61467
component_382	Heart,Lung,Large_Intestine	GO:0006811	ion transport	BP	0.000321741	1.61001
component_382	Heart,Lung,Large_Intestine	GO:0006810	transport	BP	9.94048e-09	1.59471
component_382	Heart,Lung,Large_Intestine	GO:0005737	cytoplasm	CC	4.31971e-11	1.59242
component_382	Heart,Lung,Large_Intestine	GO:0009987	cellular process	BP	5.19105e-57	1.58889
component_382	Heart,Lung,Large_Intestine	GO:0044238	primary metabolic process	BP	2.84267e-12	1.58355
component_382	Heart,Lung,Large_Intestine	GO:0070062	extracellular exosome	CC	2.98391e-07	1.57122
component_382	Heart,Lung,Large_Intestine	GO:0005488	binding	MF	1.49151e-71	1.56931
component_382	Heart,Lung,Large_Intestine	GO:0044237	cellular metabolic process	BP	9.88308e-13	1.568
component_382	Heart,Lung,Large_Intestine	GO:1903561	extracellular vesicle	CC	4.39325e-07	1.55831
component_382	Heart,Lung,Large_Intestine	GO:0043230	extracellular organelle	CC	4.39325e-07	1.55831
component_382	Heart,Lung,Large_Intestine	GO:0065010	extracellular membrane-bounded organelle	CC	4.39325e-07	1.55831
component_382	Heart,Lung,Large_Intestine	GO:0055085	transmembrane transport	BP	0.00974983	1.55418
component_382	Heart,Lung,Large_Intestine	GO:0071704	organic substance metabolic process	BP	7.42e-13	1.55092
component_382	Heart,Lung,Large_Intestine	GO:0008150	biological_process	BP	6.03342e-77	1.54662
component_382	Heart,Lung,Large_Intestine	GO:0110165	cellular anatomical entity	CC	6.55404e-86	1.53688
component_382	Heart,Lung,Large_Intestine	GO:0042592	homeostatic process	BP	0.00139816	1.53574
component_382	Heart,Lung,Large_Intestine	GO:0005575	cellular_component	CC	5.00899e-86	1.53266
component_382	Heart,Lung,Large_Intestine	GO:0043227	membrane-bounded organelle	CC	1.64846e-25	1.52876
component_382	Heart,Lung,Large_Intestine	GO:0043231	intracellular membrane-bounded organelle	CC	1.16083e-18	1.52831
component_382	Heart,Lung,Large_Intestine	GO:0003674	molecular_function	MF	1.62171e-77	1.51567
component_382	Heart,Lung,Large_Intestine	GO:0031982	vesicle	CC	3.23663e-08	1.51374
component_382	Heart,Lung,Large_Intestine	GO:0003676	nucleic acid binding	MF	1.98051e-05	1.50252
component_382	Heart,Lung,Large_Intestine	GO:0060089	molecular transducer activity	MF	0.00463118	1.48739
component_382	Heart,Lung,Large_Intestine	GO:0038023	signaling receptor activity	MF	0.00463118	1.48739
component_382	Heart,Lung,Large_Intestine	GO:1901363	heterocyclic compound binding	MF	6.01825e-06	1.46903
component_382	Heart,Lung,Large_Intestine	GO:0097159	organic cyclic compound binding	MF	4.25885e-06	1.46732
component_382	Heart,Lung,Large_Intestine	GO:0098772	molecular function regulator	MF	0.00163736	1.45334
component_382	Heart,Lung,Large_Intestine	GO:0008152	metabolic process	BP	1.33424e-09	1.44827
component_382	Heart,Lung,Large_Intestine	GO:0042802	identical protein binding	MF	0.00702072	1.39969
component_382	Heart,Lung,Large_Intestine	GO:0050896	response to stimulus	BP	0.000892728	1.30046
component_383	Kidney	GO:0072249	metanephric glomerular visceral epithelial cell development	BP	5.37382e-07	32.8479
component_383	Kidney	GO:0072313	metanephric glomerular epithelial cell development	BP	5.37382e-07	32.8479
component_383	Kidney	GO:1904880	response to hydrogen sulfide	BP	1.9983e-06	25.7917
component_383	Kidney	GO:0038033	positive regulation of endothelial cell chemotaxis by VEGF-activated vascular endothelial growth factor receptor signaling pathway	BP	1.9983e-06	25.7917
component_383	Kidney	GO:1904881	cellular response to hydrogen sulfide	BP	1.9983e-06	25.7917
component_383	Kidney	GO:0036324	vascular endothelial growth factor receptor-2 signaling pathway	BP	1.9983e-06	25.7917
component_383	Kidney	GO:0030950	establishment or maintenance of actin cytoskeleton polarity	BP	2.35496e-06	24.9597
component_383	Kidney	GO:0015670	carbon dioxide transport	BP	2.35496e-06	24.9597
component_383	Kidney	GO:0035378	carbon dioxide transmembrane transport	BP	2.35496e-06	24.9597
component_383	Kidney	GO:0071548	response to dexamethasone	BP	2.35496e-06	24.9597
component_383	Kidney	GO:0033326	cerebrospinal fluid secretion	BP	2.35496e-06	24.9597
component_383	Kidney	GO:0071549	cellular response to dexamethasone stimulus	BP	2.35496e-06	24.9597
component_383	Kidney	GO:0021670	lateral ventricle development	BP	2.35496e-06	24.9597
component_383	Kidney	GO:0072488	ammonium transmembrane transport	BP	2.35496e-06	24.9597
component_383	Kidney	GO:0046877	regulation of saliva secretion	BP	2.35496e-06	24.9597
component_383	Kidney	GO:0046878	positive regulation of saliva secretion	BP	2.35496e-06	24.9597
component_383	Kidney	GO:0008519	ammonium transmembrane transporter activity	MF	4.35071e-06	24.9597
component_383	Kidney	GO:0005223	intracellular cGMP-activated cation channel activity	MF	4.35071e-06	24.9597
component_383	Kidney	GO:0030184	nitric oxide transmembrane transporter activity	MF	4.35071e-06	24.9597
component_383	Kidney	GO:0035379	carbon dioxide transmembrane transporter activity	MF	4.35071e-06	24.9597
component_383	Kidney	GO:0038041	cross-receptor inhibition within G protein-coupled receptor heterodimer	BP	2.43876e-06	24.7821
component_383	Kidney	GO:1905665	positive regulation of calcium ion import across plasma membrane	BP	2.43876e-06	24.7821
component_383	Kidney	GO:0150058	amylin receptor complex 3	CC	1.56192e-06	24.7821
component_383	Kidney	GO:0005221	intracellular cyclic nucleotide activated cation channel activity	MF	4.53894e-06	24.6942
component_383	Kidney	GO:0043855	cyclic nucleotide-gated ion channel activity	MF	4.53894e-06	24.6942
component_383	Kidney	GO:0061458	reproductive system development	BP	2.50459e-06	24.6069
component_383	Kidney	GO:1905072	cardiac jelly development	BP	2.50459e-06	24.6069
component_383	Kidney	GO:0030539	male genitalia development	BP	2.50459e-06	24.6069
component_383	Kidney	GO:0032274	gonadotropin secretion	BP	2.50459e-06	24.6069
component_383	Kidney	GO:0060986	endocrine hormone secretion	BP	2.50459e-06	24.6069
component_383	Kidney	GO:0008595	anterior/posterior axis specification, embryo	BP	2.50459e-06	24.6069
component_383	Kidney	GO:0048332	mesoderm morphogenesis	BP	2.50459e-06	24.6069
component_383	Kidney	GO:0046884	follicle-stimulating hormone secretion	BP	2.50459e-06	24.6069
component_383	Kidney	GO:0032275	luteinizing hormone secretion	BP	2.50459e-06	24.6069
component_383	Kidney	GO:0090141	positive regulation of mitochondrial fission	BP	6.77735e-12	24.264
component_383	Kidney	GO:0051351	positive regulation of ligase activity	BP	3.97766e-08	23.9923
component_383	Kidney	GO:1903025	regulation of RNA polymerase II regulatory region sequence-specific DNA binding	BP	3.97766e-08	23.9923
component_383	Kidney	GO:1905273	positive regulation of proton-transporting ATP synthase activity, rotational mechanism	BP	3.97766e-08	23.9923
component_383	Kidney	GO:1903026	negative regulation of RNA polymerase II regulatory region sequence-specific DNA binding	BP	3.97766e-08	23.9923
component_383	Kidney	GO:0007253	cytoplasmic sequestering of NF-kappaB	BP	3.97766e-08	23.9923
component_383	Kidney	GO:2000678	negative regulation of transcription regulatory region DNA binding	BP	3.97766e-08	23.9923
component_383	Kidney	GO:1905271	regulation of proton-transporting ATP synthase activity, rotational mechanism	BP	3.97766e-08	23.9923
component_383	Kidney	GO:0042994	cytoplasmic sequestering of transcription factor	BP	3.97766e-08	23.9923
component_383	Kidney	GO:0051340	regulation of ligase activity	BP	3.97766e-08	23.9923
component_383	Kidney	GO:0071392	cellular response to estradiol stimulus	BP	9.58529e-12	23.5262
component_383	Kidney	GO:1990963	establishment of blood-retinal barrier	BP	3.29798e-06	23.3683
component_383	Kidney	GO:0016327	apicolateral plasma membrane	CC	2.16973e-06	23.3683
component_383	Kidney	GO:0002114	interleukin-33 receptor activity	MF	6.20265e-06	23.2902
component_383	Kidney	GO:0002113	interleukin-33 binding	MF	6.20265e-06	23.2902
component_383	Kidney	GO:0072104	glomerular capillary formation	BP	3.44693e-06	23.1354
component_383	Kidney	GO:0038086	VEGF-activated platelet-derived growth factor receptor signaling pathway	BP	3.44693e-06	23.1354
component_383	Kidney	GO:0060981	cell migration involved in coronary angiogenesis	BP	3.44693e-06	23.1354
component_383	Kidney	GO:0071670	smooth muscle cell chemotaxis	BP	3.44693e-06	23.1354
component_383	Kidney	GO:0038091	positive regulation of cell proliferation by VEGF-activated platelet derived growth factor receptor signaling pathway	BP	3.44693e-06	23.1354
component_383	Kidney	GO:0072262	metanephric glomerular mesangial cell proliferation involved in metanephros development	BP	3.44693e-06	23.1354
component_383	Kidney	GO:0072277	metanephric glomerular capillary formation	BP	3.44693e-06	23.1354
component_383	Kidney	GO:0004992	platelet activating factor receptor activity	MF	6.20745e-06	23.1354
component_383	Kidney	GO:0005017	platelet-derived growth factor-activated receptor activity	MF	6.20745e-06	23.1354
component_383	Kidney	GO:0005019	platelet-derived growth factor beta-receptor activity	MF	6.20745e-06	23.1354
component_383	Kidney	GO:0060416	response to growth hormone	BP	3.50971e-06	23.0588
component_383	Kidney	GO:0030046	parallel actin filament bundle assembly	BP	3.56427e-06	22.9827
component_383	Kidney	GO:0090271	positive regulation of fibroblast growth factor production	BP	3.56427e-06	22.9827
component_383	Kidney	GO:0071673	positive regulation of smooth muscle cell chemotaxis	BP	3.56427e-06	22.9827
component_383	Kidney	GO:0038085	vascular endothelial growth factor binding	MF	8.02097e-17	22.9071
component_383	Kidney	GO:0048861	leukemia inhibitory factor signaling pathway	BP	3.81318e-06	22.6832
component_383	Kidney	GO:0070120	ciliary neurotrophic factor-mediated signaling pathway	BP	3.81318e-06	22.6832
component_383	Kidney	GO:0038165	oncostatin-M-mediated signaling pathway	BP	3.81318e-06	22.6832
component_383	Kidney	GO:0004897	ciliary neurotrophic factor receptor activity	MF	6.3689e-06	22.6832
component_383	Kidney	GO:0004924	oncostatin-M receptor activity	MF	6.3689e-06	22.6832
component_383	Kidney	GO:0005127	ciliary neurotrophic factor receptor binding	MF	6.3689e-06	22.6832
component_383	Kidney	GO:0004923	leukemia inhibitory factor receptor activity	MF	6.3689e-06	22.6832
component_383	Kidney	GO:0051894	positive regulation of focal adhesion assembly	BP	4.99399e-17	22.4879
component_383	Kidney	GO:1904425	negative regulation of GTP binding	BP	4.06536e-06	22.3915
component_383	Kidney	GO:0071314	cellular response to cocaine	BP	4.06536e-06	22.3915
component_383	Kidney	GO:1900011	negative regulation of corticotropin-releasing hormone receptor activity	BP	4.06536e-06	22.3915
component_383	Kidney	GO:0051460	negative regulation of corticotropin secretion	BP	4.06536e-06	22.3915
component_383	Kidney	GO:0097210	response to gonadotropin-releasing hormone	BP	4.06536e-06	22.3915
component_383	Kidney	GO:1900010	regulation of corticotropin-releasing hormone receptor activity	BP	4.06536e-06	22.3915
component_383	Kidney	GO:0097211	cellular response to gonadotropin-releasing hormone	BP	4.06536e-06	22.3915
component_383	Kidney	GO:0001963	synaptic transmission, dopaminergic	BP	4.06536e-06	22.3915
component_383	Kidney	GO:0043196	varicosity	CC	2.76296e-06	22.3915
component_383	Kidney	GO:0051424	corticotropin-releasing hormone binding	MF	6.75213e-06	22.3915
component_383	Kidney	GO:0090237	regulation of arachidonic acid secretion	BP	4.32504e-06	22.1072
component_383	Kidney	GO:0090238	positive regulation of arachidonic acid secretion	BP	4.32504e-06	22.1072
component_383	Kidney	GO:0090400	stress-induced premature senescence	BP	4.32504e-06	22.1072
component_383	Kidney	GO:1900139	negative regulation of arachidonic acid secretion	BP	4.32504e-06	22.1072
component_383	Kidney	GO:0090403	oxidative stress-induced premature senescence	BP	4.32504e-06	22.1072
component_383	Kidney	GO:1905222	atrioventricular canal morphogenesis	BP	1.94744e-11	22.0372
component_383	Kidney	GO:0032355	response to estradiol	BP	7.33368e-17	21.9677
component_383	Kidney	GO:0005021	vascular endothelial growth factor-activated receptor activity	MF	1.60942e-16	21.9446
component_383	Kidney	GO:0071295	cellular response to vitamin	BP	4.53093e-06	21.8986
component_383	Kidney	GO:0048014	Tie signaling pathway	BP	4.53093e-06	21.8986
component_383	Kidney	GO:0071307	cellular response to vitamin K	BP	4.53093e-06	21.8986
component_383	Kidney	GO:0032571	response to vitamin K	BP	4.53093e-06	21.8986
component_383	Kidney	GO:0061304	retinal blood vessel morphogenesis	BP	4.77929e-06	21.6939
component_383	Kidney	GO:0034678	integrin alpha8-beta1 complex	CC	1.21766e-11	21.5596
component_383	Kidney	GO:0060467	negative regulation of fertilization	BP	5.00185e-06	21.4931
component_383	Kidney	GO:0060468	prevention of polyspermy	BP	5.00185e-06	21.4931
component_383	Kidney	GO:0080154	regulation of fertilization	BP	5.00185e-06	21.4931
component_383	Kidney	GO:0001868	regulation of complement activation, lectin pathway	BP	5.07371e-06	21.4269
component_383	Kidney	GO:0001869	negative regulation of complement activation, lectin pathway	BP	5.07371e-06	21.4269
component_383	Kidney	GO:0008147	structural constituent of bone	MF	8.4389e-06	21.4269
component_383	Kidney	GO:0043120	tumor necrosis factor binding	MF	8.4389e-06	21.4269
component_383	Kidney	GO:0050812	regulation of acyl-CoA biosynthetic process	BP	5.14637e-06	21.3612
component_383	Kidney	GO:0042762	regulation of sulfur metabolic process	BP	5.14637e-06	21.3612
component_383	Kidney	GO:0010510	regulation of acetyl-CoA biosynthetic process from pyruvate	BP	5.14637e-06	21.3612
component_383	Kidney	GO:0004740	pyruvate dehydrogenase (acetyl-transferring) kinase activity	MF	8.52156e-06	21.3612
component_383	Kidney	GO:0005587	collagen type IV trimer	CC	1.34564e-11	21.3285
component_383	Kidney	GO:1902380	positive regulation of endoribonuclease activity	BP	5.30048e-06	21.231
component_383	Kidney	GO:0045647	negative regulation of erythrocyte differentiation	BP	5.30048e-06	21.231
component_383	Kidney	GO:0060699	regulation of endoribonuclease activity	BP	5.30048e-06	21.231
component_383	Kidney	GO:0021599	abducens nerve formation	BP	5.30048e-06	21.231
component_383	Kidney	GO:0021603	cranial nerve formation	BP	5.30048e-06	21.231
component_383	Kidney	GO:0031249	denatured protein binding	MF	8.75904e-06	21.231
component_383	Kidney	GO:0036060	slit diaphragm assembly	BP	5.36924e-06	21.1664
component_383	Kidney	GO:0003105	negative regulation of glomerular filtration	BP	5.36924e-06	21.1664
component_383	Kidney	GO:0036058	filtration diaphragm assembly	BP	5.36924e-06	21.1664
component_383	Kidney	GO:0032835	glomerulus development	BP	5.36924e-06	21.1664
component_383	Kidney	GO:0031799	type 2 metabotropic glutamate receptor binding	MF	8.77483e-06	21.1664
component_383	Kidney	GO:0031800	type 3 metabotropic glutamate receptor binding	MF	8.77483e-06	21.1664
component_383	Kidney	GO:0061299	retina vasculature morphogenesis in camera-type eye	BP	3.23295e-11	21.0385
component_383	Kidney	GO:0046449	creatinine metabolic process	BP	5.91353e-06	20.7873
component_383	Kidney	GO:0061837	neuropeptide processing	BP	5.91353e-06	20.7873
component_383	Kidney	GO:0060327	cytoplasmic actin-based contraction involved in cell motility	BP	5.91353e-06	20.7873
component_383	Kidney	GO:0050435	amyloid-beta metabolic process	BP	5.91353e-06	20.7873
component_383	Kidney	GO:1901612	cardiolipin binding	MF	9.44751e-06	20.7873
component_383	Kidney	GO:0032034	myosin II head/neck binding	MF	9.44751e-06	20.7873
component_383	Kidney	GO:0032028	myosin head/neck binding	MF	9.44751e-06	20.7873
component_383	Kidney	GO:0032038	myosin II heavy chain binding	MF	9.44751e-06	20.7873
component_383	Kidney	GO:0071691	cardiac muscle thin filament assembly	BP	6.00953e-06	20.7255
component_383	Kidney	GO:0090063	positive regulation of microtubule nucleation	BP	3.74144e-11	20.664
component_383	Kidney	GO:0070432	regulation of nucleotide-binding oligomerization domain containing 2 signaling pathway	BP	3.74144e-11	20.664
component_383	Kidney	GO:0070424	regulation of nucleotide-binding oligomerization domain containing signaling pathway	BP	3.74144e-11	20.664
component_383	Kidney	GO:0010968	regulation of microtubule nucleation	BP	3.74144e-11	20.664
component_383	Kidney	GO:0010519	negative regulation of phospholipase activity	BP	3.74144e-11	20.664
component_383	Kidney	GO:0070434	positive regulation of nucleotide-binding oligomerization domain containing 2 signaling pathway	BP	3.74144e-11	20.664
component_383	Kidney	GO:0070370	cellular heat acclimation	BP	3.74144e-11	20.664
component_383	Kidney	GO:0070426	positive regulation of nucleotide-binding oligomerization domain containing signaling pathway	BP	3.74144e-11	20.664
component_383	Kidney	GO:1903265	positive regulation of tumor necrosis factor-mediated signaling pathway	BP	3.74144e-11	20.664
component_383	Kidney	GO:1900138	negative regulation of phospholipase A2 activity	BP	3.74144e-11	20.664
component_383	Kidney	GO:0010286	heat acclimation	BP	3.74144e-11	20.664
component_383	Kidney	GO:0140545	protein disaggregase activity	MF	7.20742e-11	20.664
component_383	Kidney	GO:0055131	C3HC4-type RING finger domain binding	MF	7.20742e-11	20.664
component_383	Kidney	GO:0021575	hindbrain morphogenesis	BP	6.38089e-06	20.4816
component_383	Kidney	GO:0036010	protein localization to endosome	BP	6.38089e-06	20.4216
component_383	Kidney	GO:0150018	basal dendrite development	BP	6.38089e-06	20.4216
component_383	Kidney	GO:0097475	motor neuron migration	BP	6.38089e-06	20.4216
component_383	Kidney	GO:0071895	odontoblast differentiation	BP	6.38089e-06	20.4216
component_383	Kidney	GO:1902336	positive regulation of retinal ganglion cell axon guidance	BP	6.38089e-06	20.4216
component_383	Kidney	GO:0060300	regulation of cytokine activity	BP	6.38089e-06	20.4216
component_383	Kidney	GO:0036323	vascular endothelial growth factor receptor-1 signaling pathway	BP	6.38089e-06	20.4216
component_383	Kidney	GO:0097102	endothelial tip cell fate specification	BP	6.38089e-06	20.4216
component_383	Kidney	GO:0038189	neuropilin signaling pathway	BP	6.38089e-06	20.4216
component_383	Kidney	GO:1990384	hyaloid vascular plexus regression	BP	6.38089e-06	20.4216
component_383	Kidney	GO:1902946	protein localization to early endosome	BP	6.38089e-06	20.4216
component_383	Kidney	GO:1902669	positive regulation of axon guidance	BP	6.38089e-06	20.4216
component_383	Kidney	GO:0035728	response to hepatocyte growth factor	BP	6.38089e-06	20.4216
component_383	Kidney	GO:0060301	positive regulation of cytokine activity	BP	6.38089e-06	20.4216
component_383	Kidney	GO:0038190	VEGF-activated neuropilin signaling pathway	BP	6.38089e-06	20.4216
component_383	Kidney	GO:0006930	substrate-dependent cell migration, cell extension	BP	6.38089e-06	20.4216
component_383	Kidney	GO:0035729	cellular response to hepatocyte growth factor stimulus	BP	6.38089e-06	20.4216
component_383	Kidney	GO:0097457	hippocampal mossy fiber	CC	4.52455e-06	20.4216
component_383	Kidney	GO:0044302	dentate gyrus mossy fiber	CC	4.52455e-06	20.4216
component_383	Kidney	GO:0002116	semaphorin receptor complex	CC	4.52455e-06	20.4216
component_383	Kidney	GO:0097441	basal dendrite	CC	4.52455e-06	20.4216
component_383	Kidney	GO:0036477	somatodendritic compartment	CC	4.52455e-06	20.4216
component_383	Kidney	GO:0036332	placental growth factor-activated receptor activity	MF	1.03142e-05	20.4216
component_383	Kidney	GO:0017154	semaphorin receptor activity	MF	1.03142e-05	20.4216
component_383	Kidney	GO:0014905	myoblast fusion involved in skeletal muscle regeneration	BP	6.66699e-06	20.2435
component_383	Kidney	GO:0030913	paranodal junction assembly	BP	6.66699e-06	20.2435
component_383	Kidney	GO:0042007	interleukin-18 binding	MF	1.03507e-05	20.2435
component_383	Kidney	GO:0030274	LIM domain binding	MF	1.03507e-05	20.2435
component_383	Kidney	GO:0060337	type I interferon signaling pathway	BP	4.93333e-11	20.1265
component_383	Kidney	GO:0038180	nerve growth factor signaling pathway	BP	6.8321e-06	20.1265
component_383	Kidney	GO:0032926	negative regulation of activin receptor signaling pathway	BP	6.8321e-06	20.1265
component_383	Kidney	GO:0003402	planar cell polarity pathway involved in axis elongation	BP	6.8321e-06	20.1265
component_383	Kidney	GO:0048625	myoblast fate commitment	BP	6.8321e-06	20.1265
component_383	Kidney	GO:2000434	regulation of protein neddylation	BP	6.8321e-06	20.1265
component_383	Kidney	GO:0032925	regulation of activin receptor signaling pathway	BP	6.8321e-06	20.1265
component_383	Kidney	GO:0038179	neurotrophin signaling pathway	BP	6.8321e-06	20.1265
component_383	Kidney	GO:0031697	beta-1 adrenergic receptor binding	MF	1.05104e-05	20.1265
component_383	Kidney	GO:0070699	type II activin receptor binding	MF	1.05104e-05	20.1265
component_383	Kidney	GO:0106089	negative regulation of cell adhesion involved in sprouting angiogenesis	BP	7.00045e-06	20.0108
component_383	Kidney	GO:0043382	positive regulation of memory T cell differentiation	BP	7.00045e-06	20.0108
component_383	Kidney	GO:0002469	myeloid dendritic cell antigen processing and presentation	BP	7.00045e-06	20.0108
component_383	Kidney	GO:0002468	dendritic cell antigen processing and presentation	BP	7.00045e-06	20.0108
component_383	Kidney	GO:0106088	regulation of cell adhesion involved in sprouting angiogenesis	BP	7.00045e-06	20.0108
component_383	Kidney	GO:0043380	regulation of memory T cell differentiation	BP	7.00045e-06	20.0108
component_383	Kidney	GO:0002491	antigen processing and presentation of endogenous peptide antigen via MHC class II	BP	7.00045e-06	20.0108
component_383	Kidney	GO:0050904	diapedesis	BP	7.07004e-06	19.9535
component_383	Kidney	GO:0022009	central nervous system vasculogenesis	BP	7.07004e-06	19.9535
component_383	Kidney	GO:0150106	regulation of protein localization to cell-cell junction	BP	7.07004e-06	19.9535
component_383	Kidney	GO:0150107	positive regulation of protein localization to cell-cell junction	BP	7.07004e-06	19.9535
component_383	Kidney	GO:0003209	cardiac atrium morphogenesis	BP	7.07004e-06	19.9535
component_383	Kidney	GO:0035696	monocyte extravasation	BP	7.07004e-06	19.9535
component_383	Kidney	GO:0008179	adenylate cyclase binding	MF	1.09718e-05	19.9535
component_383	Kidney	GO:0060347	heart trabecula formation	BP	5.55654e-11	19.8964
component_383	Kidney	GO:0060343	trabecula formation	BP	5.55654e-11	19.8964
component_383	Kidney	GO:0060939	epicardium-derived cardiac fibroblast cell development	BP	7.12271e-06	19.8398
component_383	Kidney	GO:0060936	cardiac fibroblast cell development	BP	7.12271e-06	19.8398
component_383	Kidney	GO:0007097	nuclear migration	BP	7.12271e-06	19.8398
component_383	Kidney	GO:0034698	response to gonadotropin	BP	7.12271e-06	19.8398
component_383	Kidney	GO:0031022	nuclear migration along microfilament	BP	7.12271e-06	19.8398
component_383	Kidney	GO:0034699	response to luteinizing hormone	BP	7.12271e-06	19.8398
component_383	Kidney	GO:0060318	definitive erythrocyte differentiation	BP	7.12271e-06	19.8398
component_383	Kidney	GO:0060979	vasculogenesis involved in coronary vascular morphogenesis	BP	7.12271e-06	19.8398
component_383	Kidney	GO:0032354	response to follicle-stimulating hormone	BP	7.12271e-06	19.8398
component_383	Kidney	GO:0003150	muscular septum morphogenesis	BP	7.12271e-06	19.8398
component_383	Kidney	GO:0051647	nucleus localization	BP	7.12271e-06	19.8398
component_383	Kidney	GO:0034673	inhibin-betaglycan-ActRII complex	CC	5.12399e-06	19.8398
component_383	Kidney	GO:0070123	transforming growth factor beta receptor activity, type III	MF	1.12478e-05	19.8398
component_383	Kidney	GO:0023035	CD40 signaling pathway	BP	7.12271e-06	19.7834
component_383	Kidney	GO:0002036	regulation of L-glutamate import across plasma membrane	BP	7.12271e-06	19.7834
component_383	Kidney	GO:0051943	positive regulation of amino acid uptake involved in synaptic transmission	BP	7.12271e-06	19.7834
component_383	Kidney	GO:0010958	regulation of amino acid import across plasma membrane	BP	7.12271e-06	19.7834
component_383	Kidney	GO:2000448	positive regulation of macrophage migration inhibitory factor signaling pathway	BP	7.12271e-06	19.7834
component_383	Kidney	GO:0002038	positive regulation of L-glutamate import across plasma membrane	BP	7.12271e-06	19.7834
component_383	Kidney	GO:0043518	negative regulation of DNA damage response, signal transduction by p53 class mediator	BP	7.12271e-06	19.7834
component_383	Kidney	GO:0051951	positive regulation of glutamate uptake involved in transmission of nerve impulse	BP	7.12271e-06	19.7834
component_383	Kidney	GO:0007161	calcium-independent cell-matrix adhesion	BP	7.12271e-06	19.7834
component_383	Kidney	GO:0051946	regulation of glutamate uptake involved in transmission of nerve impulse	BP	7.12271e-06	19.7834
component_383	Kidney	GO:1903789	regulation of amino acid transmembrane transport	BP	7.12271e-06	19.7834
component_383	Kidney	GO:0030578	PML body organization	BP	7.12271e-06	19.7834
component_383	Kidney	GO:0051941	regulation of amino acid uptake involved in synaptic transmission	BP	7.12271e-06	19.7834
component_383	Kidney	GO:0150103	reactive gliosis	BP	7.12271e-06	19.7834
component_383	Kidney	GO:0051957	positive regulation of amino acid transport	BP	7.12271e-06	19.7834
component_383	Kidney	GO:0033631	cell-cell adhesion mediated by integrin	BP	7.12271e-06	19.7834
component_383	Kidney	GO:2000446	regulation of macrophage migration inhibitory factor signaling pathway	BP	7.12271e-06	19.7834
component_383	Kidney	GO:0034668	integrin alpha4-beta1 complex	CC	5.12399e-06	19.7834
component_383	Kidney	GO:0034667	integrin alpha3-beta1 complex	CC	5.12399e-06	19.7834
component_383	Kidney	GO:0035692	macrophage migration inhibitory factor receptor complex	CC	5.12399e-06	19.7834
component_383	Kidney	GO:0034680	integrin alpha10-beta1 complex	CC	5.12399e-06	19.7834
component_383	Kidney	GO:0034681	integrin alpha11-beta1 complex	CC	5.12399e-06	19.7834
component_383	Kidney	GO:0034674	integrin alpha5-beta1 complex	CC	5.12399e-06	19.7834
component_383	Kidney	GO:0034666	integrin alpha2-beta1 complex	CC	5.12399e-06	19.7834
component_383	Kidney	GO:0140444	cytoskeleton-nuclear membrane anchor activity	MF	1.14144e-10	19.7834
component_383	Kidney	GO:0042658	MHC class II protein binding, via antigen binding groove	MF	1.12478e-05	19.7834
component_383	Kidney	GO:0035718	macrophage migration inhibitory factor binding	MF	1.12478e-05	19.7834
component_383	Kidney	GO:0032367	intracellular cholesterol transport	BP	7.12271e-06	19.7274
component_383	Kidney	GO:0090217	negative regulation of 1-phosphatidylinositol-4-phosphate 5-kinase activity	BP	7.12271e-06	19.7274
component_383	Kidney	GO:1902065	response to L-glutamate	BP	7.12271e-06	19.7274
component_383	Kidney	GO:0090292	nuclear matrix anchoring at nuclear membrane	BP	7.12271e-06	19.7274
component_383	Kidney	GO:0000304	response to singlet oxygen	BP	7.12271e-06	19.7274
component_383	Kidney	GO:0090119	vesicle-mediated cholesterol transport	BP	7.12271e-06	19.7274
component_383	Kidney	GO:0072595	maintenance of protein localization in organelle	BP	7.12271e-06	19.7274
component_383	Kidney	GO:0043578	nuclear matrix organization	BP	7.12271e-06	19.7274
component_383	Kidney	GO:1905430	cellular response to glycine	BP	7.12271e-06	19.7274
component_383	Kidney	GO:1905232	cellular response to L-glutamate	BP	7.12271e-06	19.7274
component_383	Kidney	GO:0090219	negative regulation of lipid kinase activity	BP	7.12271e-06	19.7274
component_383	Kidney	GO:0090215	regulation of 1-phosphatidylinositol-4-phosphate 5-kinase activity	BP	7.12271e-06	19.7274
component_383	Kidney	GO:0044090	positive regulation of vacuole organization	BP	7.12271e-06	19.7274
component_383	Kidney	GO:0010728	regulation of hydrogen peroxide biosynthetic process	BP	7.12271e-06	19.7274
component_383	Kidney	GO:1905429	response to glycine	BP	7.12271e-06	19.7274
component_383	Kidney	GO:1902633	1-phosphatidyl-1D-myo-inositol 4,5-bisphosphate metabolic process	BP	7.12271e-06	19.7274
component_383	Kidney	GO:2000786	positive regulation of autophagosome assembly	BP	7.12271e-06	19.7274
component_383	Kidney	GO:1902635	1-phosphatidyl-1D-myo-inositol 4,5-bisphosphate biosynthetic process	BP	7.12271e-06	19.7274
component_383	Kidney	GO:0051457	maintenance of protein location in nucleus	BP	7.12271e-06	19.7274
component_383	Kidney	GO:0010730	negative regulation of hydrogen peroxide biosynthetic process	BP	7.12271e-06	19.7274
component_383	Kidney	GO:0016309	1-phosphatidylinositol-5-phosphate 4-kinase activity	MF	1.12478e-05	19.7274
component_383	Kidney	GO:0050321	tau-protein kinase activity	MF	1.12478e-05	19.7274
component_383	Kidney	GO:0016308	1-phosphatidylinositol-4-phosphate 5-kinase activity	MF	1.12478e-05	19.7274
component_383	Kidney	GO:0046782	regulation of viral transcription	BP	7.57838e-06	19.5063
component_383	Kidney	GO:0032897	negative regulation of viral transcription	BP	7.57838e-06	19.5063
component_383	Kidney	GO:0031340	positive regulation of vesicle fusion	BP	7.75388e-06	19.3977
component_383	Kidney	GO:0070365	hepatocyte differentiation	BP	7.75388e-06	19.3977
component_383	Kidney	GO:0031338	regulation of vesicle fusion	BP	7.75388e-06	19.3977
component_383	Kidney	GO:0097350	neutrophil clearance	BP	7.75388e-06	19.3977
component_383	Kidney	GO:0045629	negative regulation of T-helper 2 cell differentiation	BP	7.75388e-06	19.3977
component_383	Kidney	GO:0030850	prostate gland development	BP	7.75388e-06	19.3977
component_383	Kidney	GO:0001780	neutrophil homeostasis	BP	7.75388e-06	19.3977
component_383	Kidney	GO:0031313	extrinsic component of endosome membrane	CC	5.7054e-06	19.3977
component_383	Kidney	GO:0019834	phospholipase A2 inhibitor activity	MF	1.2235e-05	19.3977
component_383	Kidney	GO:0098641	cadherin binding involved in cell-cell adhesion	MF	1.2235e-05	19.3977
component_383	Kidney	GO:0001569	branching involved in blood vessel morphogenesis	BP	4.60998e-21	19.1971
component_383	Kidney	GO:0045662	negative regulation of myoblast differentiation	BP	9.23125e-06	18.7702
component_383	Kidney	GO:0032036	myosin heavy chain binding	MF	2.03804e-10	18.745
component_383	Kidney	GO:0033373	maintenance of protease location in mast cell secretory granule	BP	9.71095e-06	18.57
component_383	Kidney	GO:0033377	maintenance of protein location in T cell secretory granule	BP	9.71095e-06	18.57
component_383	Kidney	GO:0033371	T cell secretory granule organization	BP	9.71095e-06	18.57
component_383	Kidney	GO:0033364	mast cell secretory granule organization	BP	9.71095e-06	18.57
component_383	Kidney	GO:0033379	maintenance of protease location in T cell secretory granule	BP	9.71095e-06	18.57
component_383	Kidney	GO:0033370	maintenance of protein location in mast cell secretory granule	BP	9.71095e-06	18.57
component_383	Kidney	GO:0033382	maintenance of granzyme B location in T cell secretory granule	BP	9.71095e-06	18.57
component_383	Kidney	GO:0042629	mast cell granule	CC	7.11206e-06	18.57
component_383	Kidney	GO:0032836	glomerular basement membrane development	BP	3.93548e-13	18.5601
component_383	Kidney	GO:0060038	cardiac muscle cell proliferation	BP	1.07597e-05	18.2297
component_383	Kidney	GO:0014855	striated muscle cell proliferation	BP	1.07597e-05	18.2297
component_383	Kidney	GO:0009948	anterior/posterior axis specification	BP	1.0901e-05	18.1821
component_383	Kidney	GO:1902116	negative regulation of organelle assembly	BP	7.00128e-09	18.1065
component_383	Kidney	GO:1902902	negative regulation of autophagosome assembly	BP	7.00128e-09	18.1065
component_383	Kidney	GO:0071385	cellular response to glucocorticoid stimulus	BP	1.67093e-10	17.9942
component_383	Kidney	GO:0071384	cellular response to corticosteroid stimulus	BP	1.67093e-10	17.9942
component_383	Kidney	GO:2000137	negative regulation of cell proliferation involved in heart morphogenesis	BP	1.71229e-10	17.9478
component_383	Kidney	GO:0034665	integrin alpha1-beta1 complex	CC	9.4377e-11	17.8329
component_383	Kidney	GO:0098634	cell-matrix adhesion mediator activity	MF	3.40642e-10	17.8329
component_383	Kidney	GO:0098639	collagen binding involved in cell-matrix adhesion	MF	3.40642e-10	17.8329
component_383	Kidney	GO:0003158	endothelium development	BP	5.14667e-12	17.6617
component_383	Kidney	GO:0060456	positive regulation of digestive system process	BP	1.30778e-05	17.5852
component_383	Kidney	GO:0030157	pancreatic juice secretion	BP	1.30778e-05	17.5852
component_383	Kidney	GO:0061298	retina vasculature development in camera-type eye	BP	2.18238e-10	17.5409
component_383	Kidney	GO:0072310	glomerular epithelial cell development	BP	8.03226e-27	17.453
component_383	Kidney	GO:0072015	glomerular visceral epithelial cell development	BP	8.03226e-27	17.453
component_383	Kidney	GO:0019958	C-X-C chemokine binding	MF	2.42788e-05	17.068
component_383	Kidney	GO:0019959	interleukin-8 binding	MF	2.42788e-05	17.068
component_383	Kidney	GO:0030185	nitric oxide transport	BP	3.06588e-10	17.0055
component_383	Kidney	GO:0036057	slit diaphragm	CC	7.49705e-22	16.9911
component_383	Kidney	GO:0036056	filtration diaphragm	CC	7.49705e-22	16.9911
component_383	Kidney	GO:2001028	positive regulation of endothelial cell chemotaxis	BP	8.98216e-12	16.9082
component_383	Kidney	GO:0010739	positive regulation of protein kinase A signaling	BP	1.61922e-05	16.9023
component_383	Kidney	GO:1905709	negative regulation of membrane permeability	BP	9.98941e-05	16.8696
component_383	Kidney	GO:2000298	regulation of Rho-dependent protein serine/threonine kinase activity	BP	9.98941e-05	16.8696
component_383	Kidney	GO:2000299	negative regulation of Rho-dependent protein serine/threonine kinase activity	BP	9.98941e-05	16.8696
component_383	Kidney	GO:0035924	cellular response to vascular endothelial growth factor stimulus	BP	2.56671e-26	16.7827
component_383	Kidney	GO:1902043	positive regulation of extrinsic apoptotic signaling pathway via death domain receptors	BP	1.77122e-05	16.6199
component_383	Kidney	GO:1903984	positive regulation of TRAIL-activated apoptotic signaling pathway	BP	1.77122e-05	16.6199
component_383	Kidney	GO:1903121	regulation of TRAIL-activated apoptotic signaling pathway	BP	1.77122e-05	16.6199
component_383	Kidney	GO:0060931	sinoatrial node cell development	BP	1.77122e-05	16.6199
component_383	Kidney	GO:0060033	anatomical structure regression	BP	1.79383e-05	16.5804
component_383	Kidney	GO:1990410	adrenomedullin receptor signaling pathway	BP	5.9019e-07	16.5508
component_383	Kidney	GO:1903143	adrenomedullin receptor complex	CC	3.60555e-07	16.5508
component_383	Kidney	GO:0038037	G protein-coupled receptor dimeric complex	CC	3.60555e-07	16.5508
component_383	Kidney	GO:0001605	adrenomedullin receptor activity	MF	1.12891e-06	16.5508
component_383	Kidney	GO:0036122	BMP binding	MF	1.64976e-14	16.5279
component_383	Kidney	GO:0014909	smooth muscle cell migration	BP	1.49172e-11	16.2325
component_383	Kidney	GO:0030521	androgen receptor signaling pathway	BP	1.99991e-05	16.2325
component_383	Kidney	GO:1901185	negative regulation of ERBB signaling pathway	BP	1.99991e-05	16.2325
component_383	Kidney	GO:0042059	negative regulation of epidermal growth factor receptor signaling pathway	BP	1.99991e-05	16.2325
component_383	Kidney	GO:0150117	positive regulation of cell-substrate junction organization	BP	1.26463e-14	16.0826
component_383	Kidney	GO:1903142	positive regulation of establishment of endothelial barrier	BP	7.47816e-07	16.0086
component_383	Kidney	GO:1901552	positive regulation of endothelial cell development	BP	7.47816e-07	16.0086
component_383	Kidney	GO:0045820	negative regulation of glycolytic process	BP	0.000745533	15.9536
component_383	Kidney	GO:1904691	negative regulation of type B pancreatic cell proliferation	BP	0.000745533	15.9536
component_383	Kidney	GO:1903862	positive regulation of oxidative phosphorylation	BP	0.000745533	15.9536
component_383	Kidney	GO:0015669	gas transport	BP	6.19183e-10	15.9354
component_383	Kidney	GO:0032829	regulation of CD4-positive, CD25-positive, alpha-beta regulatory T cell differentiation	BP	2.25349e-05	15.8628
component_383	Kidney	GO:0032831	positive regulation of CD4-positive, CD25-positive, alpha-beta regulatory T cell differentiation	BP	2.25349e-05	15.8628
component_383	Kidney	GO:1990264	peptidyl-tyrosine dephosphorylation involved in inactivation of protein kinase activity	BP	1.66478e-14	15.8147
component_383	Kidney	GO:0051901	positive regulation of mitochondrial depolarization	BP	6.99795e-10	15.7551
component_383	Kidney	GO:0014839	myoblast migration involved in skeletal muscle regeneration	BP	2.48413e-05	15.5789
component_383	Kidney	GO:0071383	cellular response to steroid hormone stimulus	BP	5.03296e-19	15.5354
component_383	Kidney	GO:0032429	regulation of phospholipase A2 activity	BP	8.24268e-10	15.5268
component_383	Kidney	GO:0086036	regulation of cardiac muscle cell membrane potential	BP	2.57592e-05	15.475
component_383	Kidney	GO:0020018	ciliary pocket membrane	CC	1.87366e-05	15.475
component_383	Kidney	GO:1902548	negative regulation of cellular response to vascular endothelial growth factor stimulus	BP	8.73896e-10	15.4407
component_383	Kidney	GO:1900747	negative regulation of vascular endothelial growth factor signaling pathway	BP	8.73896e-10	15.4407
component_383	Kidney	GO:0044183	protein folding chaperone	MF	4.9066e-14	15.4065
component_383	Kidney	GO:0010621	negative regulation of transcription by transcription factor localization	BP	2.66787e-05	15.3725
component_383	Kidney	GO:2001280	positive regulation of unsaturated fatty acid biosynthetic process	BP	9.43016e-10	15.3218
component_383	Kidney	GO:2001279	regulation of unsaturated fatty acid biosynthetic process	BP	9.43016e-10	15.3218
component_383	Kidney	GO:0031392	regulation of prostaglandin biosynthetic process	BP	9.43016e-10	15.3218
component_383	Kidney	GO:0031394	positive regulation of prostaglandin biosynthetic process	BP	9.43016e-10	15.3218
component_383	Kidney	GO:0099515	actin filament-based transport	BP	3.08439e-11	15.3146
component_383	Kidney	GO:0090140	regulation of mitochondrial fission	BP	9.64607e-10	15.2882
component_383	Kidney	GO:0003097	renal water transport	BP	1.05744e-06	15.2463
component_383	Kidney	GO:1903715	regulation of aerobic respiration	BP	0.000902504	15.1222
component_383	Kidney	GO:0002082	regulation of oxidative phosphorylation	BP	0.000902504	15.1222
component_383	Kidney	GO:0042613	MHC class II protein complex	CC	1.60301e-14	15.0513
component_383	Kidney	GO:0042611	MHC protein complex	CC	1.60301e-14	15.0513
component_383	Kidney	GO:0060216	definitive hemopoiesis	BP	1.20072e-09	14.9597
component_383	Kidney	GO:1901029	negative regulation of mitochondrial outer membrane permeabilization involved in apoptotic signaling pathway	BP	3.10509e-05	14.9437
component_383	Kidney	GO:0001573	ganglioside metabolic process	BP	3.12019e-05	14.9117
component_383	Kidney	GO:0071288	cellular response to mercury ion	BP	3.12019e-05	14.9117
component_383	Kidney	GO:0006677	glycosylceramide metabolic process	BP	3.12019e-05	14.9117
component_383	Kidney	GO:0001574	ganglioside biosynthetic process	BP	3.12019e-05	14.9117
component_383	Kidney	GO:0001665	alpha-N-acetylgalactosaminide alpha-2,6-sialyltransferase activity	MF	5.063e-05	14.9117
component_383	Kidney	GO:0001944	vasculature development	BP	1.55739e-15	14.7662
component_383	Kidney	GO:0097084	vascular associated smooth muscle cell development	BP	1.31921e-06	14.7615
component_383	Kidney	GO:0039532	negative regulation of viral-induced cytoplasmic pattern recognition receptor signaling pathway	BP	3.43986e-05	14.6297
component_383	Kidney	GO:0039536	negative regulation of RIG-I signaling pathway	BP	3.43986e-05	14.6297
component_383	Kidney	GO:0050687	negative regulation of defense response to virus	BP	3.43986e-05	14.6297
component_383	Kidney	GO:0039552	RIG-I binding	MF	5.60968e-05	14.6297
component_383	Kidney	GO:0010738	regulation of protein kinase A signaling	BP	5.30653e-11	14.586
component_383	Kidney	GO:0035024	negative regulation of Rho protein signal transduction	BP	2.96169e-10	14.5638
component_383	Kidney	GO:0072203	cell proliferation involved in metanephros development	BP	3.54867e-05	14.5381
component_383	Kidney	GO:0043256	laminin complex	CC	9.66424e-10	14.4327
component_383	Kidney	GO:0010155	regulation of proton transport	BP	1.59763e-06	14.3731
component_383	Kidney	GO:0098651	basement membrane collagen trimer	CC	1.06442e-09	14.2846
component_383	Kidney	GO:0098642	network-forming collagen trimer	CC	1.06442e-09	14.2846
component_383	Kidney	GO:0072010	glomerular epithelium development	BP	1.65947e-06	14.2846
component_383	Kidney	GO:0072011	glomerular endothelium development	BP	1.65947e-06	14.2846
component_383	Kidney	GO:0090399	replicative senescence	BP	2.07355e-09	14.2408
component_383	Kidney	GO:0003252	negative regulation of cell proliferation involved in heart valve morphogenesis	BP	4.08611e-05	14.1253
component_383	Kidney	GO:0048286	lung alveolus development	BP	4.08611e-05	14.1253
component_383	Kidney	GO:1902731	negative regulation of chondrocyte proliferation	BP	4.08611e-05	14.1253
component_383	Kidney	GO:0003177	pulmonary valve development	BP	4.08611e-05	14.1253
component_383	Kidney	GO:0045906	negative regulation of vasoconstriction	BP	4.08611e-05	14.1253
component_383	Kidney	GO:0060836	lymphatic endothelial cell differentiation	BP	4.08611e-05	14.1253
component_383	Kidney	GO:1905314	semi-lunar valve development	BP	4.08611e-05	14.1253
component_383	Kidney	GO:0060350	endochondral bone morphogenesis	BP	4.08611e-05	14.1253
component_383	Kidney	GO:0003176	aortic valve development	BP	4.08611e-05	14.1253
component_383	Kidney	GO:0014916	regulation of lung blood pressure	BP	4.08611e-05	14.1253
component_383	Kidney	GO:0003186	tricuspid valve morphogenesis	BP	4.08611e-05	14.1253
component_383	Kidney	GO:0061626	pharyngeal arch artery morphogenesis	BP	4.08611e-05	14.1253
component_383	Kidney	GO:0072577	endothelial cell apoptotic process	BP	4.08611e-05	14.1253
component_383	Kidney	GO:0060841	venous blood vessel development	BP	4.08611e-05	14.1253
component_383	Kidney	GO:0003250	regulation of cell proliferation involved in heart valve morphogenesis	BP	4.08611e-05	14.1253
component_383	Kidney	GO:0016362	activin receptor activity, type II	MF	6.68538e-05	14.1253
component_383	Kidney	GO:0098821	BMP receptor activity	MF	6.68538e-05	14.1253
component_383	Kidney	GO:0072012	glomerulus vasculature development	BP	4.20663e-05	14.0398
component_383	Kidney	GO:0061440	kidney vasculature development	BP	4.20663e-05	14.0398
component_383	Kidney	GO:0061437	renal system vasculature development	BP	4.20663e-05	14.0398
component_383	Kidney	GO:1904424	regulation of GTP binding	BP	1.90239e-06	14.0045
component_383	Kidney	GO:1901223	negative regulation of NIK/NF-kappaB signaling	BP	3.45998e-12	13.994
component_383	Kidney	GO:0042026	protein refolding	BP	2.74547e-09	13.872
component_383	Kidney	GO:0005521	lamin binding	MF	6.23339e-09	13.7217
component_383	Kidney	GO:0048008	platelet-derived growth factor receptor signaling pathway	BP	1.74544e-13	13.6634
component_383	Kidney	GO:0001945	lymph vessel development	BP	0.001284	13.6544
component_383	Kidney	GO:1905664	regulation of calcium ion import across plasma membrane	BP	3.31775e-09	13.6277
component_383	Kidney	GO:0071374	cellular response to parathyroid hormone stimulus	BP	4.93602e-05	13.6277
component_383	Kidney	GO:0071107	response to parathyroid hormone	BP	4.93602e-05	13.6277
component_383	Kidney	GO:0002792	negative regulation of peptide secretion	BP	3.34721e-09	13.6144
component_383	Kidney	GO:0005862	muscle thin filament tropomyosin	CC	1.4781e-06	13.6144
component_383	Kidney	GO:2000785	regulation of autophagosome assembly	BP	5.14667e-12	13.5944
component_383	Kidney	GO:0044088	regulation of vacuole organization	BP	5.14667e-12	13.5944
component_383	Kidney	GO:0045159	myosin II binding	MF	4.35071e-06	13.5944
component_383	Kidney	GO:2000192	negative regulation of fatty acid transport	BP	5.02424e-05	13.5746
component_383	Kidney	GO:0032304	negative regulation of icosanoid secretion	BP	5.02424e-05	13.5746
component_383	Kidney	GO:0085017	entry into host cell by a symbiont-containing vacuole	BP	5.17441e-05	13.4957
component_383	Kidney	GO:2000536	negative regulation of entry of bacterium into host cell	BP	5.17441e-05	13.4957
component_383	Kidney	GO:0034684	integrin alphav-beta5 complex	CC	3.94119e-05	13.4957
component_383	Kidney	GO:0034685	integrin alphav-beta6 complex	CC	3.94119e-05	13.4957
component_383	Kidney	GO:0034686	integrin alphav-beta8 complex	CC	3.94119e-05	13.4957
component_383	Kidney	GO:1990430	extracellular matrix protein binding	MF	8.45507e-05	13.4957
component_383	Kidney	GO:0002503	peptide antigen assembly with MHC class II protein complex	BP	3.82974e-09	13.4435
component_383	Kidney	GO:0002381	immunoglobulin production involved in immunoglobulin-mediated immune response	BP	3.82974e-09	13.4435
component_383	Kidney	GO:0097386	glial cell projection	CC	2.07182e-09	13.4306
component_383	Kidney	GO:0048012	hepatocyte growth factor receptor signaling pathway	BP	2.50559e-06	13.3983
component_383	Kidney	GO:0046597	negative regulation of viral entry into host cell	BP	1.6231e-10	13.3405
component_383	Kidney	GO:1903901	negative regulation of viral life cycle	BP	1.6231e-10	13.3405
component_383	Kidney	GO:0090084	negative regulation of inclusion body assembly	BP	4.23436e-09	13.315
component_383	Kidney	GO:0005523	tropomyosin binding	MF	8.57278e-09	13.2896
component_383	Kidney	GO:0005114	type II transforming growth factor beta receptor binding	MF	8.57278e-09	13.2769
component_383	Kidney	GO:0048745	smooth muscle tissue development	BP	5.77403e-05	13.214
component_383	Kidney	GO:0030050	vesicle transport along actin filament	BP	2.95441e-06	13.0775
component_383	Kidney	GO:0002063	chondrocyte development	BP	6.28944e-07	13.0734
component_383	Kidney	GO:0046825	regulation of protein export from nucleus	BP	6.1337e-05	13.0652
component_383	Kidney	GO:0019960	C-X3-C chemokine binding	MF	3.84109e-10	13.0617
component_383	Kidney	GO:0070831	basement membrane assembly	BP	2.10822e-10	13.0512
component_383	Kidney	GO:0010165	response to X-ray	BP	3.01346e-06	13.0407
component_383	Kidney	GO:1900122	positive regulation of receptor binding	BP	6.24315e-05	13.0164
component_383	Kidney	GO:0001570	vasculogenesis	BP	9.18835e-19	13.007
component_383	Kidney	GO:0070459	prolactin secretion	BP	6.37041e-05	12.9679
component_383	Kidney	GO:1904633	regulation of glomerular visceral epithelial cell apoptotic process	BP	6.42107e-05	12.9438
component_383	Kidney	GO:1904635	positive regulation of glomerular visceral epithelial cell apoptotic process	BP	6.42107e-05	12.9438
component_383	Kidney	GO:1902667	regulation of axon guidance	BP	5.92561e-09	12.9078
component_383	Kidney	GO:0090259	regulation of retinal ganglion cell axon guidance	BP	5.92561e-09	12.9078
component_383	Kidney	GO:0097647	amylin receptor signaling pathway	BP	1.49397e-07	12.853
component_383	Kidney	GO:0097646	calcitonin family receptor signaling pathway	BP	1.49397e-07	12.853
component_383	Kidney	GO:1903439	calcitonin family receptor complex	CC	8.68381e-08	12.853
component_383	Kidney	GO:0097648	G protein-coupled receptor complex	CC	8.68381e-08	12.853
component_383	Kidney	GO:1903440	amylin receptor complex	CC	8.68381e-08	12.853
component_383	Kidney	GO:0097642	calcitonin family receptor activity	MF	3.04476e-07	12.853
component_383	Kidney	GO:0097643	amylin receptor activity	MF	3.04476e-07	12.853
component_383	Kidney	GO:0048010	vascular endothelial growth factor receptor signaling pathway	BP	2.50909e-19	12.843
component_383	Kidney	GO:0055009	atrial cardiac muscle tissue morphogenesis	BP	6.81759e-05	12.801
component_383	Kidney	GO:0106094	nuclear membrane microtubule tethering complex	CC	3.63467e-09	12.7425
component_383	Kidney	GO:0106083	nuclear membrane protein complex	CC	3.63467e-09	12.7425
component_383	Kidney	GO:0034993	meiotic nuclear membrane microtubule tethering complex	CC	3.63467e-09	12.7425
component_383	Kidney	GO:0070697	activin receptor binding	MF	6.28469e-06	12.7366
component_383	Kidney	GO:0042989	sequestering of actin monomers	BP	1.68144e-07	12.6844
component_383	Kidney	GO:0034713	type I transforming growth factor beta receptor binding	MF	6.3689e-06	12.6844
component_383	Kidney	GO:0061138	morphogenesis of a branching epithelium	BP	4.43979e-17	12.6556
component_383	Kidney	GO:0048754	branching morphogenesis of an epithelial tube	BP	4.43979e-17	12.6556
component_383	Kidney	GO:2001026	regulation of endothelial cell chemotaxis	BP	3.24521e-10	12.6057
component_383	Kidney	GO:0045446	endothelial cell differentiation	BP	7.70232e-09	12.5927
component_383	Kidney	GO:0038084	vascular endothelial growth factor signaling pathway	BP	6.6992e-13	12.57
component_383	Kidney	GO:0051220	cytoplasmic sequestering of protein	BP	3.88033e-06	12.5473
component_383	Kidney	GO:0035441	cell migration involved in vasculogenesis	BP	7.72062e-05	12.5023
component_383	Kidney	GO:0060973	cell migration involved in heart development	BP	7.72062e-05	12.5023
component_383	Kidney	GO:1903348	positive regulation of bicellular tight junction assembly	BP	7.85781e-05	12.4575
component_383	Kidney	GO:0045627	positive regulation of T-helper 1 cell differentiation	BP	7.85781e-05	12.4575
component_383	Kidney	GO:0045625	regulation of T-helper 1 cell differentiation	BP	7.85781e-05	12.4575
component_383	Kidney	GO:0014812	muscle cell migration	BP	3.58059e-14	12.4198
component_383	Kidney	GO:0060317	cardiac epithelial to mesenchymal transition	BP	8.37079e-13	12.3984
component_383	Kidney	GO:2001214	positive regulation of vasculogenesis	BP	4.26264e-06	12.3635
component_383	Kidney	GO:0090398	cellular senescence	BP	9.56914e-09	12.3035
component_383	Kidney	GO:0048149	behavioral response to ethanol	BP	8.71509e-05	12.2171
component_383	Kidney	GO:0014911	positive regulation of smooth muscle cell migration	BP	4.1738e-18	12.1924
component_383	Kidney	GO:0046596	regulation of viral entry into host cell	BP	5.19913e-14	12.1532
component_383	Kidney	GO:0031089	platelet dense granule lumen	CC	6.4192e-09	12.1004
component_383	Kidney	GO:0045648	positive regulation of erythrocyte differentiation	BP	1.26172e-12	12.0899
component_383	Kidney	GO:2000272	negative regulation of signaling receptor activity	BP	1.14977e-08	12.0899
component_383	Kidney	GO:0001889	liver development	BP	9.17314e-05	12.0899
component_383	Kidney	GO:0150076	neuroinflammatory response	BP	9.17314e-05	12.0899
component_383	Kidney	GO:0023026	MHC class II protein complex binding	MF	2.65623e-12	12.0899
component_383	Kidney	GO:0051459	regulation of corticotropin secretion	BP	9.42069e-05	12.0272
component_383	Kidney	GO:2000136	regulation of cell proliferation involved in heart morphogenesis	BP	1.23958e-08	12.0065
component_383	Kidney	GO:0016242	negative regulation of macroautophagy	BP	3.16746e-07	11.795
component_383	Kidney	GO:2000591	positive regulation of metanephric mesenchymal cell migration	BP	0.000105687	11.7631
component_383	Kidney	GO:0035791	platelet-derived growth factor receptor-beta signaling pathway	BP	0.000105687	11.7631
component_383	Kidney	GO:1900238	regulation of metanephric mesenchymal cell migration by platelet-derived growth factor receptor-beta signaling pathway	BP	0.000105687	11.7631
component_383	Kidney	GO:0035793	positive regulation of metanephric mesenchymal cell migration by platelet-derived growth factor receptor-beta signaling pathway	BP	0.000105687	11.7631
component_383	Kidney	GO:0015671	oxygen transport	BP	0.000108568	11.7038
component_383	Kidney	GO:0042220	response to cocaine	BP	0.000110443	11.6646
component_383	Kidney	GO:0019732	antifungal humoral response	BP	0.000111298	11.6451
component_383	Kidney	GO:0097178	ruffle assembly	BP	0.000111298	11.6451
component_383	Kidney	GO:0007569	cell aging	BP	2.33643e-12	11.6386
component_383	Kidney	GO:0042567	insulin-like growth factor ternary complex	CC	8.96695e-05	11.6256
component_383	Kidney	GO:0004667	prostaglandin-D synthase activity	MF	0.000199879	11.5103
component_383	Kidney	GO:0046039	GTP metabolic process	BP	6.68369e-06	11.5056
component_383	Kidney	GO:0030540	female genitalia development	BP	0.000119291	11.4913
component_383	Kidney	GO:0072338	cellular lactam metabolic process	BP	0.000120135	11.4724
component_383	Kidney	GO:0002829	negative regulation of type 2 immune response	BP	0.000122128	11.4347
component_383	Kidney	GO:0031639	plasminogen activation	BP	0.000122128	11.4347
component_383	Kidney	GO:0048333	mesodermal cell differentiation	BP	1.07713e-09	11.4187
component_383	Kidney	GO:0042045	epithelial fluid transport	BP	0.000123052	11.416
component_383	Kidney	GO:0035377	transepithelial water transport	BP	0.000123052	11.416
component_383	Kidney	GO:0051582	positive regulation of neurotransmitter uptake	BP	0.000124082	11.3973
component_383	Kidney	GO:1902236	negative regulation of endoplasmic reticulum stress-induced intrinsic apoptotic signaling pathway	BP	0.000126059	11.3601
component_383	Kidney	GO:1902235	regulation of endoplasmic reticulum stress-induced intrinsic apoptotic signaling pathway	BP	0.000126059	11.3601
component_383	Kidney	GO:0001946	lymphangiogenesis	BP	7.12271e-06	11.3509
component_383	Kidney	GO:0051045	negative regulation of membrane protein ectodomain proteolysis	BP	7.12271e-06	11.3509
component_383	Kidney	GO:0045092	interleukin-18 receptor complex	CC	0.000101296	11.3416
component_383	Kidney	GO:0042008	interleukin-18 receptor activity	MF	0.000213491	11.3416
component_383	Kidney	GO:0090169	regulation of spindle assembly	BP	2.33678e-08	11.3232
component_383	Kidney	GO:1901673	regulation of mitotic spindle assembly	BP	2.33678e-08	11.3232
component_383	Kidney	GO:1900119	positive regulation of execution phase of apoptosis	BP	0.000128164	11.3232
component_383	Kidney	GO:0044827	modulation by host of viral genome replication	BP	0.0001304	11.2865
component_383	Kidney	GO:0045646	regulation of erythrocyte differentiation	BP	5.10782e-16	11.2819
component_383	Kidney	GO:1904181	positive regulation of membrane depolarization	BP	2.43803e-08	11.2682
component_383	Kidney	GO:0038083	peptidyl-tyrosine autophosphorylation	BP	0.000132667	11.25
component_383	Kidney	GO:0003093	regulation of glomerular filtration	BP	0.000133684	11.2319
component_383	Kidney	GO:0071474	cellular hyperosmotic response	BP	0.000134533	11.2138
component_383	Kidney	GO:0071472	cellular response to salt stress	BP	0.000134533	11.2138
component_383	Kidney	GO:0006972	hyperosmotic response	BP	0.000134533	11.2138
component_383	Kidney	GO:0005903	brush border	CC	7.72382e-10	11.1675
component_383	Kidney	GO:0051764	actin crosslink formation	BP	0.000137643	11.1599
component_383	Kidney	GO:0001763	morphogenesis of a branching structure	BP	6.7428e-16	11.1331
component_383	Kidney	GO:0071526	semaphorin-plexin signaling pathway	BP	4.78012e-12	11.1124
component_383	Kidney	GO:0019233	sensory perception of pain	BP	0.000141256	11.1065
component_383	Kidney	GO:0042063	gliogenesis	BP	0.000144829	11.0536
component_383	Kidney	GO:1903358	regulation of Golgi organization	BP	0.000145881	11.0361
component_383	Kidney	GO:0010677	negative regulation of cellular carbohydrate metabolic process	BP	0.00270125	11.0012
component_383	Kidney	GO:0061042	vascular wound healing	BP	9.05327e-06	10.8851
component_383	Kidney	GO:2001169	regulation of ATP biosynthetic process	BP	9.11327e-06	10.8724
component_383	Kidney	GO:2001171	positive regulation of ATP biosynthetic process	BP	9.11327e-06	10.8724
component_383	Kidney	GO:0001846	opsonin binding	MF	1.48736e-05	10.8343
component_383	Kidney	GO:0062098	regulation of programmed necrotic cell death	BP	0.00285317	10.8217
component_383	Kidney	GO:0062099	negative regulation of programmed necrotic cell death	BP	0.00285317	10.8217
component_383	Kidney	GO:0043372	positive regulation of CD4-positive, alpha-beta T cell differentiation	BP	3.78144e-08	10.8133
component_383	Kidney	GO:0035909	aorta morphogenesis	BP	2.23141e-09	10.775
component_383	Kidney	GO:0031092	platelet alpha granule membrane	CC	3.48033e-17	10.7427
component_383	Kidney	GO:0048514	blood vessel morphogenesis	BP	1.33437e-29	10.7314
component_383	Kidney	GO:0045628	regulation of T-helper 2 cell differentiation	BP	0.000169087	10.73
component_383	Kidney	GO:0090109	regulation of cell-substrate junction assembly	BP	1.29228e-20	10.7248
component_383	Kidney	GO:0051893	regulation of focal adhesion assembly	BP	1.29228e-20	10.7248
component_383	Kidney	GO:0061760	antifungal innate immune response	BP	1.00548e-05	10.7094
component_383	Kidney	GO:0051131	chaperone-mediated protein complex assembly	BP	0.000171729	10.697
component_383	Kidney	GO:0015132	prostaglandin transmembrane transporter activity	MF	0.000292446	10.697
component_383	Kidney	GO:0071714	icosanoid transmembrane transporter activity	MF	0.000292446	10.697
component_383	Kidney	GO:0097180	serine protease inhibitor complex	CC	0.000139978	10.6806
component_383	Kidney	GO:0097179	protease inhibitor complex	CC	0.000139978	10.6806
component_383	Kidney	GO:0032892	positive regulation of organic acid transport	BP	4.52188e-08	10.6074
component_383	Kidney	GO:0032530	regulation of microvillus organization	BP	0.000182903	10.5672
component_383	Kidney	GO:0032534	regulation of microvillus assembly	BP	0.000182903	10.5672
component_383	Kidney	GO:0001726	ruffle	CC	2.75552e-13	10.5607
component_383	Kidney	GO:0097443	sorting endosome	CC	2.80005e-08	10.5352
component_383	Kidney	GO:0045916	negative regulation of complement activation	BP	1.133e-05	10.5272
component_383	Kidney	GO:0043495	protein-membrane adaptor activity	MF	2.35834e-11	10.5246
component_383	Kidney	GO:0150094	amyloid-beta clearance by cellular catabolic process	BP	0.000187127	10.5193
component_383	Kidney	GO:0015026	coreceptor activity	MF	1.44851e-27	10.5056
component_383	Kidney	GO:0061469	regulation of type B pancreatic cell proliferation	BP	0.00316551	10.5034
component_383	Kidney	GO:0097440	apical dendrite	CC	0.000154057	10.4876
component_383	Kidney	GO:0048845	venous blood vessel morphogenesis	BP	1.17761e-05	10.4679
component_383	Kidney	GO:1900120	regulation of receptor binding	BP	0.000192276	10.4561
component_383	Kidney	GO:0042608	T cell receptor binding	MF	0.000335553	10.4248
component_383	Kidney	GO:0019883	antigen processing and presentation of endogenous antigen	BP	5.5356e-08	10.4092
component_383	Kidney	GO:0038027	apolipoprotein A-I-mediated signaling pathway	BP	1.22613e-05	10.4092
component_383	Kidney	GO:0035767	endothelial cell chemotaxis	BP	0.000196816	10.4092
component_383	Kidney	GO:0034683	integrin alphav-beta3 complex	CC	8.86993e-06	10.4092
component_383	Kidney	GO:0035868	alphav-beta3 integrin-HMGB1 complex	CC	8.86993e-06	10.4092
component_383	Kidney	GO:0035867	alphav-beta3 integrin-IGF-1-IGF1R complex	CC	8.86993e-06	10.4092
component_383	Kidney	GO:0035866	alphav-beta3 integrin-PKCalpha complex	CC	8.86993e-06	10.4092
component_383	Kidney	GO:0031528	microvillus membrane	CC	1.84812e-09	10.3959
component_383	Kidney	GO:0090278	negative regulation of peptide hormone secretion	BP	0.000199747	10.3782
component_383	Kidney	GO:0044060	regulation of endocrine process	BP	0.000200817	10.3627
component_383	Kidney	GO:1903614	negative regulation of protein tyrosine phosphatase activity	BP	0.00331035	10.3627
component_383	Kidney	GO:0042609	CD4 receptor binding	MF	0.000344973	10.3627
component_383	Kidney	GO:0140103	catalytic activity, acting on a glycoprotein	MF	0.0060601	10.3627
component_383	Kidney	GO:0030144	alpha-1,6-mannosylglycoprotein 6-beta-N-acetylglucosaminyltransferase activity	MF	0.0060601	10.3627
component_383	Kidney	GO:0035633	maintenance of blood-brain barrier	BP	8.6724e-13	10.3535
component_383	Kidney	GO:0072110	glomerular mesangial cell proliferation	BP	0.000203832	10.332
component_383	Kidney	GO:0043654	recognition of apoptotic cell	BP	0.000203832	10.332
component_383	Kidney	GO:0035335	peptidyl-tyrosine dephosphorylation	BP	1.49969e-11	10.3218
component_383	Kidney	GO:0060926	cardiac pacemaker cell development	BP	0.000205195	10.3167
component_383	Kidney	GO:0004675	transmembrane receptor protein serine/threonine kinase activity	MF	3.20581e-11	10.2963
component_383	Kidney	GO:0005024	transforming growth factor beta-activated receptor activity	MF	3.20581e-11	10.2963
component_383	Kidney	GO:0032717	negative regulation of interleukin-8 production	BP	3.88094e-09	10.2905
component_383	Kidney	GO:0071320	cellular response to cAMP	BP	1.60268e-11	10.2761
component_383	Kidney	GO:0051591	response to cAMP	BP	1.60268e-11	10.2761
component_383	Kidney	GO:0051955	regulation of amino acid transport	BP	0.000209966	10.271
component_383	Kidney	GO:0150003	regulation of spontaneous synaptic transmission	BP	0.000211522	10.2559
component_383	Kidney	GO:0071679	commissural neuron axon guidance	BP	0.000211788	10.2408
component_383	Kidney	GO:0097490	sympathetic neuron projection extension	BP	0.000211788	10.2408
component_383	Kidney	GO:0150019	basal dendrite morphogenesis	BP	0.000211788	10.2408
component_383	Kidney	GO:0097491	sympathetic neuron projection guidance	BP	0.000211788	10.2408
component_383	Kidney	GO:1902285	semaphorin-plexin signaling pathway involved in neuron projection guidance	BP	0.000211788	10.2408
component_383	Kidney	GO:0150020	basal dendrite arborization	BP	0.000211788	10.2408
component_383	Kidney	GO:0032075	positive regulation of nuclease activity	BP	0.000211788	10.2408
component_383	Kidney	GO:0048842	positive regulation of axon extension involved in axon guidance	BP	0.000211788	10.2408
component_383	Kidney	GO:0005534	galactose binding	MF	0.000366348	10.2408
component_383	Kidney	GO:0010944	negative regulation of transcription by competitive promoter binding	BP	0.000214926	10.2108
component_383	Kidney	GO:0090083	regulation of inclusion body assembly	BP	7.04363e-08	10.1735
component_383	Kidney	GO:0110022	regulation of cardiac muscle myoblast proliferation	BP	0.000219701	10.1661
component_383	Kidney	GO:2000288	positive regulation of myoblast proliferation	BP	0.000219701	10.1661
component_383	Kidney	GO:0110024	positive regulation of cardiac muscle myoblast proliferation	BP	0.000219701	10.1661
component_383	Kidney	GO:2001224	positive regulation of neuron migration	BP	0.00022276	10.1365
component_383	Kidney	GO:0030575	nuclear body organization	BP	0.00022276	10.1365
component_383	Kidney	GO:0030048	actin filament-based movement	BP	4.81568e-15	10.1328
component_383	Kidney	GO:0051900	regulation of mitochondrial depolarization	BP	7.36358e-08	10.1291
component_383	Kidney	GO:0034620	cellular response to unfolded protein	BP	1.16418e-09	10.1276
component_383	Kidney	GO:0003007	heart morphogenesis	BP	7.5885e-08	10.0997
component_383	Kidney	GO:0032516	positive regulation of phosphoprotein phosphatase activity	BP	2.09879e-11	10.0973
component_383	Kidney	GO:0060978	angiogenesis involved in coronary vascular morphogenesis	BP	0.000227496	10.0924
component_383	Kidney	GO:0002262	myeloid cell homeostasis	BP	0.000229148	10.0778
component_383	Kidney	GO:0032395	MHC class II receptor activity	MF	0.000396089	10.0778
component_383	Kidney	GO:0045655	regulation of monocyte differentiation	BP	0.000230117	10.0632
component_383	Kidney	GO:0075294	positive regulation by symbiont of entry into host	BP	0.000230117	10.0632
component_383	Kidney	GO:0046598	positive regulation of viral entry into host cell	BP	0.000230117	10.0632
component_383	Kidney	GO:0061909	autophagosome-lysosome fusion	BP	0.000230117	10.0632
component_383	Kidney	GO:0045657	positive regulation of monocyte differentiation	BP	0.000230117	10.0632
component_383	Kidney	GO:0042289	MHC class II protein binding	MF	0.000397172	10.0632
component_383	Kidney	GO:0017022	myosin binding	MF	7.83216e-16	10.0588
component_383	Kidney	GO:0060325	face morphogenesis	BP	0.000231784	10.0487
component_383	Kidney	GO:0097101	blood vessel endothelial cell fate specification	BP	0.000233285	10.0342
component_383	Kidney	GO:0060847	endothelial cell fate specification	BP	0.000233285	10.0342
component_383	Kidney	GO:0012507	ER to Golgi transport vesicle membrane	CC	1.15668e-11	10.0342
component_383	Kidney	GO:0045445	myoblast differentiation	BP	0.000234793	10.0198
component_383	Kidney	GO:0010710	regulation of collagen catabolic process	BP	0.000234793	10.0198
component_383	Kidney	GO:0048844	artery morphogenesis	BP	4.00785e-16	10.012
component_383	Kidney	GO:0062043	positive regulation of cardiac epithelial to mesenchymal transition	BP	0.000239185	9.97673
component_383	Kidney	GO:1905005	regulation of epithelial to mesenchymal transition involved in endocardial cushion formation	BP	0.000239185	9.97673
component_383	Kidney	GO:1905007	positive regulation of epithelial to mesenchymal transition involved in endocardial cushion formation	BP	0.000239185	9.97673
component_383	Kidney	GO:0032941	secretion by tissue	BP	0.000239185	9.97673
component_383	Kidney	GO:0062042	regulation of cardiac epithelial to mesenchymal transition	BP	0.000239185	9.97673
component_383	Kidney	GO:0003203	endocardial cushion morphogenesis	BP	0.000239185	9.97673
component_383	Kidney	GO:0071711	basement membrane organization	BP	1.7523e-12	9.95391
component_383	Kidney	GO:1901028	regulation of mitochondrial outer membrane permeabilization involved in apoptotic signaling pathway	BP	0.000244508	9.93403
component_383	Kidney	GO:0010759	positive regulation of macrophage chemotaxis	BP	0.000245559	9.91988
component_383	Kidney	GO:0035912	dorsal aorta morphogenesis	BP	0.000245559	9.91988
component_383	Kidney	GO:0003198	epithelial to mesenchymal transition involved in endocardial cushion formation	BP	0.000245559	9.91988
component_383	Kidney	GO:0010758	regulation of macrophage chemotaxis	BP	0.000245559	9.91988
component_383	Kidney	GO:0035307	positive regulation of protein dephosphorylation	BP	4.94653e-16	9.91662
component_383	Kidney	GO:1900746	regulation of vascular endothelial growth factor signaling pathway	BP	4.12137e-10	9.89346
component_383	Kidney	GO:1902547	regulation of cellular response to vascular endothelial growth factor stimulus	BP	4.12137e-10	9.89346
component_383	Kidney	GO:0016307	phosphatidylinositol phosphate kinase activity	MF	0.000434393	9.8917
component_383	Kidney	GO:0030513	positive regulation of BMP signaling pathway	BP	1.07069e-10	9.88509
component_383	Kidney	GO:1903427	negative regulation of reactive oxygen species biosynthetic process	BP	0.000251211	9.87767
component_383	Kidney	GO:0050746	regulation of lipoprotein metabolic process	BP	1.42933e-06	9.87767
component_383	Kidney	GO:0050748	negative regulation of lipoprotein metabolic process	BP	1.42933e-06	9.87767
component_383	Kidney	GO:0001704	formation of primary germ layer	BP	0.000252619	9.86368
component_383	Kidney	GO:0001707	mesoderm formation	BP	0.000252619	9.86368
component_383	Kidney	GO:0003170	heart valve development	BP	0.000252619	9.86368
component_383	Kidney	GO:1903671	negative regulation of sprouting angiogenesis	BP	1.79546e-05	9.84624
component_383	Kidney	GO:0035865	cellular response to potassium ion	BP	1.80593e-05	9.83581
component_383	Kidney	GO:0035864	response to potassium ion	BP	1.80593e-05	9.83581
component_383	Kidney	GO:0042542	response to hydrogen peroxide	BP	9.1224e-15	9.83234
component_383	Kidney	GO:0035256	G protein-coupled glutamate receptor binding	MF	2.13977e-07	9.82194
component_383	Kidney	GO:0090218	positive regulation of lipid kinase activity	BP	3.27235e-11	9.81271
component_383	Kidney	GO:0043552	positive regulation of phosphatidylinositol 3-kinase activity	BP	3.27235e-11	9.81271
component_383	Kidney	GO:0033029	regulation of neutrophil apoptotic process	BP	0.000260026	9.80811
component_383	Kidney	GO:0033031	positive regulation of neutrophil apoptotic process	BP	0.000260026	9.80811
component_383	Kidney	GO:0061549	sympathetic ganglion development	BP	0.000261856	9.79431
component_383	Kidney	GO:0052372	modulation by symbiont of entry into host	BP	6.57805e-16	9.79114
component_383	Kidney	GO:0071672	negative regulation of smooth muscle cell chemotaxis	BP	0.000263307	9.78056
component_383	Kidney	GO:0071671	regulation of smooth muscle cell chemotaxis	BP	0.000263307	9.78056
component_383	Kidney	GO:0003197	endocardial cushion development	BP	0.000267207	9.75316
component_383	Kidney	GO:0060840	artery development	BP	1.63767e-06	9.72049
component_383	Kidney	GO:0150116	regulation of cell-substrate junction organization	BP	2.339e-19	9.68955
component_383	Kidney	GO:1900371	regulation of purine nucleotide biosynthetic process	BP	8.13353e-09	9.67764
component_383	Kidney	GO:0030808	regulation of nucleotide biosynthetic process	BP	8.13353e-09	9.67764
component_383	Kidney	GO:0046580	negative regulation of Ras protein signal transduction	BP	3.11895e-08	9.67188
component_383	Kidney	GO:0001891	phagocytic cup	CC	1.48689e-05	9.65178
component_383	Kidney	GO:0090270	regulation of fibroblast growth factor production	BP	0.00028326	9.64509
component_383	Kidney	GO:2000589	regulation of metanephric mesenchymal cell migration	BP	0.000285214	9.63175
component_383	Kidney	GO:0046689	response to mercury ion	BP	0.000286968	9.61845
component_383	Kidney	GO:0043536	positive regulation of blood vessel endothelial cell migration	BP	1.11346e-15	9.55248
component_383	Kidney	GO:0015871	choline transport	BP	0.000299619	9.53939
component_383	Kidney	GO:0034446	substrate adhesion-dependent cell spreading	BP	1.10963e-22	9.50308
component_383	Kidney	GO:0003148	outflow tract septum morphogenesis	BP	1.98339e-14	9.47772
component_383	Kidney	GO:0009992	cellular water homeostasis	BP	0.000310153	9.4745
component_383	Kidney	GO:0003785	actin monomer binding	MF	3.76693e-05	9.4552
component_383	Kidney	GO:0060055	angiogenesis involved in wound healing	BP	2.0655e-06	9.44366
component_383	Kidney	GO:0045723	positive regulation of fatty acid biosynthetic process	BP	1.55111e-07	9.43598
component_383	Kidney	GO:0090260	negative regulation of retinal ganglion cell axon guidance	BP	0.0003167	9.43598
component_383	Kidney	GO:1902668	negative regulation of axon guidance	BP	0.0003167	9.43598
component_383	Kidney	GO:0001954	positive regulation of cell-matrix adhesion	BP	5.6922e-11	9.42747
component_383	Kidney	GO:0038063	collagen-activated tyrosine kinase receptor signaling pathway	BP	0.000318368	9.42322
component_383	Kidney	GO:0038065	collagen-activated signaling pathway	BP	0.000318368	9.42322
component_383	Kidney	GO:0048841	regulation of axon extension involved in axon guidance	BP	5.78745e-11	9.41472
component_383	Kidney	GO:1902951	negative regulation of dendritic spine maintenance	BP	0.00032242	9.39778
component_383	Kidney	GO:0031802	type 5 metabotropic glutamate receptor binding	MF	0.000563881	9.39778
component_383	Kidney	GO:0045623	negative regulation of T-helper cell differentiation	BP	0.000324343	9.38512
component_383	Kidney	GO:0043371	negative regulation of CD4-positive, alpha-beta T cell differentiation	BP	0.000324343	9.38512
component_383	Kidney	GO:0000578	embryonic axis specification	BP	2.53883e-05	9.35046
component_383	Kidney	GO:0016459	myosin complex	CC	6.85255e-09	9.33837
component_383	Kidney	GO:2001212	regulation of vasculogenesis	BP	2.67884e-05	9.27573
component_383	Kidney	GO:1904090	peptidase inhibitor complex	CC	2.00199e-05	9.23881
component_383	Kidney	GO:0031235	intrinsic component of the cytoplasmic side of the plasma membrane	CC	0.000304418	9.23575
component_383	Kidney	GO:2000279	negative regulation of DNA biosynthetic process	BP	1.97345e-07	9.22352
component_383	Kidney	GO:0070293	renal absorption	BP	2.50459e-06	9.20401
component_383	Kidney	GO:0035456	response to interferon-beta	BP	2.83558e-05	9.20219
component_383	Kidney	GO:0050918	positive chemotaxis	BP	0.00036244	9.18701
component_383	Kidney	GO:0019082	viral protein processing	BP	2.55232e-06	9.17491
component_383	Kidney	GO:0097718	disordered domain specific binding	MF	4.15659e-07	9.16887
component_383	Kidney	GO:0019956	chemokine binding	MF	1.58754e-11	9.15681
component_383	Kidney	GO:0002501	peptide antigen assembly with MHC protein complex	BP	2.15853e-07	9.14479
component_383	Kidney	GO:0097201	negative regulation of transcription from RNA polymerase II promoter in response to stress	BP	0.000374716	9.12681
component_383	Kidney	GO:0006997	nucleus organization	BP	2.23285e-07	9.11486
component_383	Kidney	GO:0046875	ephrin receptor binding	MF	0.000665971	9.09107
component_383	Kidney	GO:0010763	positive regulation of fibroblast migration	BP	0.000385213	9.07921
component_383	Kidney	GO:0072009	nephron epithelium development	BP	3.10509e-05	9.07625
component_383	Kidney	GO:1905598	negative regulation of low-density lipoprotein receptor activity	BP	3.10509e-05	9.07625
component_383	Kidney	GO:0005902	microvillus	CC	5.28004e-11	9.07527
component_383	Kidney	GO:0010665	regulation of cardiac muscle cell apoptotic process	BP	0.0052084	9.06739
component_383	Kidney	GO:0010667	negative regulation of cardiac muscle cell apoptotic process	BP	0.0052084	9.06739
component_383	Kidney	GO:0048843	negative regulation of axon extension involved in axon guidance	BP	2.38897e-07	9.04972
component_383	Kidney	GO:0140416	transcription regulator inhibitor activity	MF	3.82841e-08	9.0472
component_383	Kidney	GO:0034111	negative regulation of homotypic cell-cell adhesion	BP	3.1656e-05	9.0409
component_383	Kidney	GO:0090331	negative regulation of platelet aggregation	BP	3.1656e-05	9.0409
component_383	Kidney	GO:0051085	chaperone cofactor-dependent protein refolding	BP	2.41467e-07	9.03797
component_383	Kidney	GO:0051084	'de novo' posttranslational protein folding	BP	2.41467e-07	9.03797
component_383	Kidney	GO:1901857	positive regulation of cellular respiration	BP	0.0053159	9.01457
component_383	Kidney	GO:2000291	regulation of myoblast proliferation	BP	0.000400811	9.00874
component_383	Kidney	GO:0098862	cluster of actin-based cell projections	CC	1.06273e-08	9.00708
component_383	Kidney	GO:0071493	cellular response to UV-B	BP	3.06679e-06	8.97623
component_383	Kidney	GO:0010224	response to UV-B	BP	3.06679e-06	8.97623
component_383	Kidney	GO:0001725	stress fiber	CC	8.33652e-19	8.97102
component_383	Kidney	GO:0097517	contractile actin filament bundle	CC	8.33652e-19	8.97102
component_383	Kidney	GO:0042641	actomyosin	CC	8.33652e-19	8.97102
component_383	Kidney	GO:0048185	activin binding	MF	0.00070919	8.96236
component_383	Kidney	GO:0010727	negative regulation of hydrogen peroxide metabolic process	BP	0.000420417	8.92789
component_383	Kidney	GO:2000810	regulation of bicellular tight junction assembly	BP	0.000425117	8.90506
component_383	Kidney	GO:0030952	establishment or maintenance of cytoskeleton polarity	BP	0.000425117	8.90506
component_383	Kidney	GO:1901979	regulation of inward rectifier potassium channel activity	BP	0.000425117	8.90506
component_383	Kidney	GO:0090160	Golgi to lysosome transport	BP	0.00044375	8.82605
component_383	Kidney	GO:0006896	Golgi to vacuole transport	BP	0.00044375	8.82605
component_383	Kidney	GO:0060563	neuroepithelial cell differentiation	BP	0.00044375	8.82605
component_383	Kidney	GO:0045622	regulation of T-helper cell differentiation	BP	3.11219e-07	8.81488
component_383	Kidney	GO:1904683	regulation of metalloendopeptidase activity	BP	0.00044896	8.80374
component_383	Kidney	GO:1904684	negative regulation of metalloendopeptidase activity	BP	0.00044896	8.80374
component_383	Kidney	GO:0002064	epithelial cell development	BP	8.06661e-24	8.79897
component_383	Kidney	GO:0046683	response to organophosphorus	BP	1.70331e-10	8.78153
component_383	Kidney	GO:0032508	DNA duplex unwinding	BP	3.86479e-05	8.776
component_383	Kidney	GO:0043569	negative regulation of insulin-like growth factor receptor signaling pathway	BP	0.000466824	8.73746
component_383	Kidney	GO:0016460	myosin II complex	CC	3.0754e-05	8.69383
component_383	Kidney	GO:0005859	muscle myosin complex	CC	3.0754e-05	8.69383
component_383	Kidney	GO:0070301	cellular response to hydrogen peroxide	BP	3.68265e-07	8.66139
component_383	Kidney	GO:0002040	sprouting angiogenesis	BP	2.62627e-09	8.64124
component_383	Kidney	GO:0003205	cardiac chamber development	BP	0.000496427	8.62919
component_383	Kidney	GO:0030449	regulation of complement activation	BP	4.36522e-05	8.59723
component_383	Kidney	GO:0060389	pathway-restricted SMAD protein phosphorylation	BP	0.000506181	8.59723
component_383	Kidney	GO:0071556	integral component of lumenal side of endoplasmic reticulum membrane	CC	1.22784e-10	8.59016
component_383	Kidney	GO:0034695	response to prostaglandin E	BP	0.000518816	8.55498
component_383	Kidney	GO:0034694	response to prostaglandin	BP	0.000518816	8.55498
component_383	Kidney	GO:0010656	negative regulation of muscle cell apoptotic process	BP	0.000520472	8.54449
component_383	Kidney	GO:0010664	negative regulation of striated muscle cell apoptotic process	BP	0.000520472	8.54449
component_383	Kidney	GO:0010662	regulation of striated muscle cell apoptotic process	BP	0.000520472	8.54449
component_383	Kidney	GO:0071391	cellular response to estrogen stimulus	BP	0.000520472	8.54449
component_383	Kidney	GO:0051954	positive regulation of amine transport	BP	0.000520472	8.54449
component_383	Kidney	GO:0043550	regulation of lipid kinase activity	BP	1.65478e-13	8.54187
component_383	Kidney	GO:0001516	prostaglandin biosynthetic process	BP	4.27148e-07	8.53402
component_383	Kidney	GO:0046457	prostanoid biosynthetic process	BP	4.27148e-07	8.53402
component_383	Kidney	GO:0008373	sialyltransferase activity	MF	0.000922769	8.52357
component_383	Kidney	GO:0035967	cellular response to topologically incorrect protein	BP	1.0696e-08	8.51731
component_383	Kidney	GO:0010990	regulation of SMAD protein complex assembly	BP	4.71048e-05	8.50276
component_383	Kidney	GO:0010991	negative regulation of SMAD protein complex assembly	BP	4.71048e-05	8.50276
component_383	Kidney	GO:0032890	regulation of organic acid transport	BP	4.46567e-07	8.49757
component_383	Kidney	GO:0003151	outflow tract morphogenesis	BP	2.83488e-10	8.49239
component_383	Kidney	GO:0034605	cellular response to heat	BP	4.48071e-07	8.49239
component_383	Kidney	GO:0043666	regulation of phosphoprotein phosphatase activity	BP	2.37478e-12	8.47172
component_383	Kidney	GO:0001881	receptor recycling	BP	0.000542926	8.47172
component_383	Kidney	GO:0031258	lamellipodium membrane	CC	2.25138e-08	8.46731
component_383	Kidney	GO:0008305	integrin complex	CC	8.48204e-15	8.41268
component_383	Kidney	GO:0043516	regulation of DNA damage response, signal transduction by p53 class mediator	BP	4.95791e-07	8.41033
component_383	Kidney	GO:0006986	response to unfolded protein	BP	1.26053e-08	8.40627
component_383	Kidney	GO:2000209	regulation of anoikis	BP	4.97433e-07	8.40526
component_383	Kidney	GO:2000811	negative regulation of anoikis	BP	4.97433e-07	8.40526
component_383	Kidney	GO:1901655	cellular response to ketone	BP	4.38394e-08	8.38862
component_383	Kidney	GO:2000242	negative regulation of reproductive process	BP	1.6762e-06	8.38823
component_383	Kidney	GO:0048806	genitalia development	BP	0.00057809	8.3699
component_383	Kidney	GO:0043370	regulation of CD4-positive, alpha-beta T cell differentiation	BP	5.37645e-07	8.33484
component_383	Kidney	GO:0030032	lamellipodium assembly	BP	5.54295e-07	8.30997
component_383	Kidney	GO:0032587	ruffle membrane	CC	8.61018e-17	8.30403
component_383	Kidney	GO:1903792	negative regulation of anion transport	BP	0.000602002	8.30007
component_383	Kidney	GO:0032891	negative regulation of organic acid transport	BP	0.000602002	8.30007
component_383	Kidney	GO:0086103	G protein-coupled receptor signaling pathway involved in heart process	BP	0.000605478	8.29019
component_383	Kidney	GO:0032432	actin filament bundle	CC	8.02975e-18	8.27541
component_383	Kidney	GO:0060385	axonogenesis involved in innervation	BP	0.000612895	8.27049
component_383	Kidney	GO:0007568	aging	BP	3.96395e-11	8.25187
component_383	Kidney	GO:0071404	cellular response to low-density lipoprotein particle stimulus	BP	5.95576e-07	8.2509
component_383	Kidney	GO:0009651	response to salt stress	BP	0.000620382	8.2509
component_383	Kidney	GO:0042304	regulation of fatty acid biosynthetic process	BP	4.48019e-10	8.24113
component_383	Kidney	GO:0002921	negative regulation of humoral immune response	BP	5.78763e-05	8.23869
component_383	Kidney	GO:0003085	negative regulation of systemic arterial blood pressure	BP	0.00062794	8.23139
component_383	Kidney	GO:1990090	cellular response to nerve growth factor stimulus	BP	0.000631098	8.22167
component_383	Kidney	GO:1990089	response to nerve growth factor	BP	0.000631098	8.22167
component_383	Kidney	GO:0050699	WW domain binding	MF	0.00111085	8.22167
component_383	Kidney	GO:0010595	positive regulation of endothelial cell migration	BP	3.72986e-28	8.21123
component_383	Kidney	GO:0045591	positive regulation of regulatory T cell differentiation	BP	5.92642e-05	8.20956
component_383	Kidney	GO:0045624	positive regulation of T-helper cell differentiation	BP	0.000638754	8.2023
component_383	Kidney	GO:0043903	regulation of biological process involved in symbiotic interaction	BP	3.48903e-14	8.20008
component_383	Kidney	GO:0043551	regulation of phosphatidylinositol 3-kinase activity	BP	4.93138e-10	8.18944
component_383	Kidney	GO:0031532	actin cytoskeleton reorganization	BP	4.95039e-10	8.18623
component_383	Kidney	GO:0070371	ERK1 and ERK2 cascade	BP	6.46658e-07	8.18303
component_383	Kidney	GO:0001837	epithelial to mesenchymal transition	BP	4.53931e-12	8.17866
component_383	Kidney	GO:0031018	endocrine pancreas development	BP	0.00065473	8.16384
component_383	Kidney	GO:0043534	blood vessel endothelial cell migration	BP	4.84281e-12	8.14734
component_383	Kidney	GO:0043517	positive regulation of DNA damage response, signal transduction by p53 class mediator	BP	0.000666347	8.13523
component_383	Kidney	GO:0001755	neural crest cell migration	BP	5.74465e-10	8.10682
component_383	Kidney	GO:0009880	embryonic pattern specification	BP	6.70764e-08	8.09605
component_383	Kidney	GO:0030073	insulin secretion	BP	0.00069344	8.06924
component_383	Kidney	GO:0005160	transforming growth factor beta receptor binding	MF	1.47594e-07	8.0639
component_383	Kidney	GO:0016239	positive regulation of macroautophagy	BP	2.04623e-11	8.03069
component_383	Kidney	GO:0008191	metalloendopeptidase inhibitor activity	MF	0.000113403	8.02507
component_383	Kidney	GO:0035304	regulation of protein dephosphorylation	BP	4.77166e-16	8.02461
component_383	Kidney	GO:0051451	myoblast migration	BP	0.000714402	8.02276
component_383	Kidney	GO:0046888	negative regulation of hormone secretion	BP	0.000718361	8.01353
component_383	Kidney	GO:0009199	ribonucleoside triphosphate metabolic process	BP	7.00824e-05	8.00432
component_383	Kidney	GO:0009144	purine nucleoside triphosphate metabolic process	BP	7.00824e-05	8.00432
component_383	Kidney	GO:0009205	purine ribonucleoside triphosphate metabolic process	BP	7.00824e-05	8.00432
component_383	Kidney	GO:0019755	one-carbon compound transport	BP	0.000743465	7.95858
component_383	Kidney	GO:0019955	cytokine binding	MF	3.9031e-43	7.95814
component_383	Kidney	GO:0035162	embryonic hemopoiesis	BP	0.000745533	7.94949
component_383	Kidney	GO:0072132	mesenchyme morphogenesis	BP	0.000745533	7.94949
component_383	Kidney	GO:0097205	renal filtration	BP	2.69187e-06	7.92974
component_383	Kidney	GO:0003094	glomerular filtration	BP	2.69187e-06	7.92974
component_383	Kidney	GO:0007179	transforming growth factor beta receptor signaling pathway	BP	6.77373e-15	7.92816
component_383	Kidney	GO:0035306	positive regulation of dephosphorylation	BP	8.01295e-14	7.89335
component_383	Kidney	GO:0003272	endocardial cushion formation	BP	9.5787e-07	7.86865
component_383	Kidney	GO:0071732	cellular response to nitric oxide	BP	0.000784466	7.86865
component_383	Kidney	GO:1902170	cellular response to reactive nitrogen species	BP	0.000784466	7.86865
component_383	Kidney	GO:0002478	antigen processing and presentation of exogenous peptide antigen	BP	9.18291e-09	7.86532
component_383	Kidney	GO:0002495	antigen processing and presentation of peptide antigen via MHC class II	BP	9.18291e-09	7.86532
component_383	Kidney	GO:0019886	antigen processing and presentation of exogenous peptide antigen via MHC class II	BP	9.18291e-09	7.86532
component_383	Kidney	GO:0002504	antigen processing and presentation of peptide or polysaccharide antigen via MHC class II	BP	9.18291e-09	7.86532
component_383	Kidney	GO:0085029	extracellular matrix assembly	BP	9.56914e-09	7.83545
component_383	Kidney	GO:0016358	dendrite development	BP	9.9125e-08	7.83451
component_383	Kidney	GO:0030247	polysaccharide binding	MF	0.00143659	7.82445
component_383	Kidney	GO:1905049	negative regulation of metallopeptidase activity	BP	8.32498e-05	7.80253
component_383	Kidney	GO:0046638	positive regulation of alpha-beta T cell differentiation	BP	1.05373e-06	7.7938
component_383	Kidney	GO:0014068	positive regulation of phosphatidylinositol 3-kinase signaling	BP	9.75374e-16	7.79292
component_383	Kidney	GO:0050431	transforming growth factor beta binding	MF	2.00789e-10	7.79205
component_383	Kidney	GO:0033627	cell adhesion mediated by integrin	BP	1.04486e-13	7.79145
component_383	Kidney	GO:0035481	positive regulation of Notch signaling pathway involved in heart induction	BP	0.00084054	7.76339
component_383	Kidney	GO:0035480	regulation of Notch signaling pathway involved in heart induction	BP	0.00084054	7.76339
component_383	Kidney	GO:0000302	response to reactive oxygen species	BP	1.11346e-15	7.75129
component_383	Kidney	GO:0023023	MHC protein complex binding	MF	2.31364e-09	7.73464
component_383	Kidney	GO:0060907	positive regulation of macrophage cytokine production	BP	8.88211e-05	7.72463
component_383	Kidney	GO:0010935	regulation of macrophage cytokine production	BP	8.88211e-05	7.72463
component_383	Kidney	GO:0071470	cellular response to osmotic stress	BP	0.000870564	7.7118
component_383	Kidney	GO:0035655	interleukin-18-mediated signaling pathway	BP	0.000879777	7.69476
component_383	Kidney	GO:0001935	endothelial cell proliferation	BP	1.25671e-07	7.68263
component_383	Kidney	GO:0016942	insulin-like growth factor binding protein complex	CC	0.000786874	7.66934
component_383	Kidney	GO:1904754	positive regulation of vascular associated smooth muscle cell migration	BP	9.31193e-05	7.66722
component_383	Kidney	GO:0031529	ruffle organization	BP	9.31193e-05	7.66722
component_383	Kidney	GO:0051058	negative regulation of small GTPase mediated signal transduction	BP	4.02953e-07	7.66284
component_383	Kidney	GO:0060192	negative regulation of lipase activity	BP	1.25363e-06	7.65669
component_383	Kidney	GO:0007520	myoblast fusion	BP	1.25363e-06	7.65248
component_383	Kidney	GO:0000768	syncytium formation by plasma membrane fusion	BP	1.25363e-06	7.65248
component_383	Kidney	GO:0031116	positive regulation of microtubule polymerization	BP	1.25363e-06	7.65248
component_383	Kidney	GO:0140253	cell-cell fusion	BP	1.25363e-06	7.65248
component_383	Kidney	GO:0006949	syncytium formation	BP	1.25363e-06	7.65248
component_383	Kidney	GO:0019371	cyclooxygenase pathway	BP	0.000911997	7.6357
component_383	Kidney	GO:0002483	antigen processing and presentation of endogenous peptide antigen	BP	0.000911997	7.6357
component_383	Kidney	GO:0019884	antigen processing and presentation of exogenous antigen	BP	1.37771e-08	7.62629
component_383	Kidney	GO:0030215	semaphorin receptor binding	MF	2.47459e-06	7.62316
component_383	Kidney	GO:0017147	Wnt-protein binding	MF	0.00165871	7.61066
component_383	Kidney	GO:0070527	platelet aggregation	BP	1.43185e-08	7.60443
component_383	Kidney	GO:0097038	perinuclear endoplasmic reticulum	CC	0.00082154	7.59406
component_383	Kidney	GO:0070168	negative regulation of biomineral tissue development	BP	0.000943842	7.57754
component_383	Kidney	GO:0030502	negative regulation of bone mineralization	BP	0.000943842	7.57754
component_383	Kidney	GO:0110150	negative regulation of biomineralization	BP	0.000943842	7.57754
component_383	Kidney	GO:0017002	activin-activated receptor activity	MF	0.00170958	7.56108
component_383	Kidney	GO:0034614	cellular response to reactive oxygen species	BP	1.54093e-07	7.55054
component_383	Kidney	GO:1901388	regulation of transforming growth factor beta activation	BP	0.000970357	7.53653
component_383	Kidney	GO:0001968	fibronectin binding	MF	3.95991e-11	7.51214
component_383	Kidney	GO:0018108	peptidyl-tyrosine phosphorylation	BP	2.87238e-16	7.4864
component_383	Kidney	GO:0018212	peptidyl-tyrosine modification	BP	2.87238e-16	7.4864
component_383	Kidney	GO:0001961	positive regulation of cytokine-mediated signaling pathway	BP	1.91295e-09	7.48255
component_383	Kidney	GO:2000251	positive regulation of actin cytoskeleton reorganization	BP	1.59372e-06	7.47184
component_383	Kidney	GO:0035254	glutamate receptor binding	MF	3.18442e-06	7.43594
component_383	Kidney	GO:0046879	hormone secretion	BP	1.66718e-06	7.43197
component_383	Kidney	GO:2000516	positive regulation of CD4-positive, alpha-beta T cell activation	BP	1.67421e-06	7.42801
component_383	Kidney	GO:2000650	negative regulation of sodium ion transmembrane transporter activity	BP	0.00105008	7.41614
component_383	Kidney	GO:0010766	negative regulation of sodium ion transport	BP	0.00105008	7.41614
component_383	Kidney	GO:1902306	negative regulation of sodium ion transmembrane transport	BP	0.00105008	7.41614
component_383	Kidney	GO:0015732	prostaglandin transport	BP	0.00106122	7.40038
component_383	Kidney	GO:1905065	positive regulation of vascular associated smooth muscle cell differentiation	BP	0.00106516	7.39252
component_383	Kidney	GO:0051152	positive regulation of smooth muscle cell differentiation	BP	0.00106516	7.39252
component_383	Kidney	GO:0006458	'de novo' protein folding	BP	1.85178e-06	7.35349
component_383	Kidney	GO:0032369	negative regulation of lipid transport	BP	2.11641e-07	7.35238
component_383	Kidney	GO:0010922	positive regulation of phosphatase activity	BP	2.60334e-09	7.33284
component_383	Kidney	GO:0030900	forebrain development	BP	0.00111473	7.32256
component_383	Kidney	GO:0045773	positive regulation of axon extension	BP	0.00112582	7.30719
component_383	Kidney	GO:1904019	epithelial cell apoptotic process	BP	0.000128105	7.29954
component_383	Kidney	GO:0030021	extracellular matrix structural constituent conferring compression resistance	MF	3.78781e-06	7.29954
component_383	Kidney	GO:0043277	apoptotic cell clearance	BP	2.37505e-07	7.27665
component_383	Kidney	GO:0090050	positive regulation of cell migration involved in sprouting angiogenesis	BP	2.03975e-06	7.27665
component_383	Kidney	GO:0033002	muscle cell proliferation	BP	0.00115687	7.26906
component_383	Kidney	GO:0005884	actin filament	CC	3.39696e-19	7.26826
component_383	Kidney	GO:0071398	cellular response to fatty acid	BP	0.00116256	7.26148
component_383	Kidney	GO:0051787	misfolded protein binding	MF	3.95935e-06	7.26148
component_383	Kidney	GO:0032305	positive regulation of icosanoid secretion	BP	0.00117173	7.24636
component_383	Kidney	GO:2000191	regulation of fatty acid transport	BP	0.00117173	7.24636
component_383	Kidney	GO:2000193	positive regulation of fatty acid transport	BP	0.00117173	7.24636
component_383	Kidney	GO:0032303	regulation of icosanoid secretion	BP	0.00117173	7.24636
component_383	Kidney	GO:0005217	intracellular ligand-gated ion channel activity	MF	0.00217032	7.22381
component_383	Kidney	GO:0031527	filopodium membrane	CC	1.57702e-07	7.20247
component_383	Kidney	GO:0009408	response to heat	BP	2.30638e-06	7.18654
component_383	Kidney	GO:0048146	positive regulation of fibroblast proliferation	BP	2.35496e-06	7.16805
component_383	Kidney	GO:0045589	regulation of regulatory T cell differentiation	BP	0.000145769	7.15332
component_383	Kidney	GO:0033363	secretory granule organization	BP	0.00125525	7.14965
component_383	Kidney	GO:1905523	positive regulation of macrophage migration	BP	0.0012613	7.14231
component_383	Kidney	GO:0051384	response to glucocorticoid	BP	2.45324e-06	7.12769
component_383	Kidney	GO:0030279	negative regulation of ossification	BP	3.02156e-07	7.12665
component_383	Kidney	GO:0001921	positive regulation of receptor recycling	BP	0.00129435	7.10587
component_383	Kidney	GO:0019199	transmembrane receptor protein kinase activity	MF	5.89959e-24	7.10471
component_383	Kidney	GO:0090280	positive regulation of calcium ion import	BP	2.63683e-06	7.06263
component_383	Kidney	GO:0050922	negative regulation of chemotaxis	BP	1.04486e-13	7.05395
component_383	Kidney	GO:0031670	cellular response to nutrient	BP	0.0013462	7.04834
component_383	Kidney	GO:0140059	dendrite arborization	BP	0.0013462	7.04834
component_383	Kidney	GO:0031113	regulation of microtubule polymerization	BP	4.02896e-08	7.03143
component_383	Kidney	GO:0003183	mitral valve morphogenesis	BP	0.00016641	7.01285
component_383	Kidney	GO:0061384	heart trabecula morphogenesis	BP	3.60609e-07	7.00982
component_383	Kidney	GO:0061383	trabecula morphogenesis	BP	3.60609e-07	7.00982
component_383	Kidney	GO:0070141	response to UV-A	BP	0.000167919	7.00227
component_383	Kidney	GO:0071492	cellular response to UV-A	BP	0.000167919	7.00227
component_383	Kidney	GO:0043116	negative regulation of vascular permeability	BP	0.000173697	6.9655
component_383	Kidney	GO:0031112	positive regulation of microtubule polymerization or depolymerization	BP	3.12931e-06	6.93947
component_383	Kidney	GO:0071312	cellular response to alkaloid	BP	0.00145918	6.93601
component_383	Kidney	GO:0002828	regulation of type 2 immune response	BP	3.22439e-06	6.91878
component_383	Kidney	GO:1905286	serine-type peptidase complex	CC	0.00132693	6.90849
component_383	Kidney	GO:1905370	serine-type endopeptidase complex	CC	0.00132693	6.90849
component_383	Kidney	GO:0090279	regulation of calcium ion import	BP	6.32338e-09	6.9062
component_383	Kidney	GO:0035239	tube morphogenesis	BP	1.33255e-27	6.88869
component_383	Kidney	GO:1903140	regulation of establishment of endothelial barrier	BP	0.000188215	6.87778
component_383	Kidney	GO:1901550	regulation of endothelial cell development	BP	0.000188215	6.87778
component_383	Kidney	GO:0070252	actin-mediated cell contraction	BP	2.37818e-05	6.87575
component_383	Kidney	GO:0014910	regulation of smooth muscle cell migration	BP	2.32355e-14	6.87575
component_383	Kidney	GO:0000146	microfilament motor activity	MF	0.00277009	6.87439
component_383	Kidney	GO:0048545	response to steroid hormone	BP	1.3468e-11	6.86761
component_383	Kidney	GO:0030810	positive regulation of nucleotide biosynthetic process	BP	0.000190719	6.86253
component_383	Kidney	GO:1900373	positive regulation of purine nucleotide biosynthetic process	BP	0.000190719	6.86253
component_383	Kidney	GO:0098982	GABA-ergic synapse	CC	0.00137702	6.85409
component_383	Kidney	GO:0004859	phospholipase inhibitor activity	MF	0.00280066	6.85409
component_383	Kidney	GO:0045661	regulation of myoblast differentiation	BP	0.00157012	6.83391
component_383	Kidney	GO:0038089	positive regulation of cell migration by vascular endothelial growth factor signaling pathway	BP	0.00157627	6.82721
component_383	Kidney	GO:0016525	negative regulation of angiogenesis	BP	2.66661e-20	6.82534
component_383	Kidney	GO:0072672	neutrophil extravasation	BP	0.00158244	6.82053
component_383	Kidney	GO:0098801	regulation of renal system process	BP	0.00158244	6.82053
component_383	Kidney	GO:0055094	response to lipoprotein particle	BP	3.6865e-06	6.81385
component_383	Kidney	GO:0071402	cellular response to lipoprotein particle stimulus	BP	3.6865e-06	6.81385
component_383	Kidney	GO:0003223	ventricular compact myocardium morphogenesis	BP	0.00159685	6.80719
component_383	Kidney	GO:0014074	response to purine-containing compound	BP	7.94433e-09	6.80054
component_383	Kidney	GO:0015793	glycerol transport	BP	0.00161237	6.79391
component_383	Kidney	GO:0015168	glycerol transmembrane transporter activity	MF	0.00292056	6.79391
component_383	Kidney	GO:0031681	G-protein beta-subunit binding	MF	0.0029372	6.78068
component_383	Kidney	GO:0042605	peptide antigen binding	MF	6.43221e-06	6.77738
component_383	Kidney	GO:0031981	nuclear lumen	CC	0.00145818	6.77408
component_383	Kidney	GO:0002042	cell migration involved in sprouting angiogenesis	BP	5.30629e-07	6.77314
component_383	Kidney	GO:0032228	regulation of synaptic transmission, GABAergic	BP	0.00165218	6.76093
component_383	Kidney	GO:1901166	neural crest cell migration involved in autonomic nervous system development	BP	0.00165218	6.76093
component_383	Kidney	GO:1903961	positive regulation of anion transmembrane transport	BP	0.00165961	6.75437
component_383	Kidney	GO:0098631	cell adhesion mediator activity	MF	1.17517e-15	6.75013
component_383	Kidney	GO:0042287	MHC protein binding	MF	0.00299959	6.74783
component_383	Kidney	GO:0014066	regulation of phosphatidylinositol 3-kinase signaling	BP	3.7038e-14	6.74521
component_383	Kidney	GO:0048762	mesenchymal cell differentiation	BP	1.42976e-10	6.74248
component_383	Kidney	GO:0005925	focal adhesion	CC	1.59818e-65	6.73839
component_383	Kidney	GO:0010822	positive regulation of mitochondrion organization	BP	4.0754e-06	6.73803
component_383	Kidney	GO:0030516	regulation of axon extension	BP	9.18291e-09	6.7261
component_383	Kidney	GO:0035455	response to interferon-alpha	BP	0.00170575	6.71529
component_383	Kidney	GO:0005161	platelet-derived growth factor receptor binding	MF	0.000374979	6.71367
component_383	Kidney	GO:0006140	regulation of nucleotide metabolic process	BP	9.40593e-09	6.71313
component_383	Kidney	GO:1900542	regulation of purine nucleotide metabolic process	BP	9.40593e-09	6.71313
component_383	Kidney	GO:0030517	negative regulation of axon extension	BP	4.23214e-06	6.71205
component_383	Kidney	GO:0045639	positive regulation of myeloid cell differentiation	BP	2.09646e-11	6.71044
component_383	Kidney	GO:0007178	transmembrane receptor protein serine/threonine kinase signaling pathway	BP	8.17597e-17	6.70559
component_383	Kidney	GO:0048041	focal adhesion assembly	BP	0.0017199	6.70236
component_383	Kidney	GO:0030837	negative regulation of actin filament polymerization	BP	2.92865e-05	6.70107
component_383	Kidney	GO:0061842	microtubule organizing center localization	BP	0.00173414	6.68949
component_383	Kidney	GO:0051642	centrosome localization	BP	0.00173414	6.68949
component_383	Kidney	GO:0001502	cartilage condensation	BP	0.00174075	6.68307
component_383	Kidney	GO:0098743	cell aggregation	BP	0.00174075	6.68307
component_383	Kidney	GO:1900449	regulation of glutamate receptor signaling pathway	BP	0.0017573	6.67026
component_383	Kidney	GO:0072073	kidney epithelium development	BP	4.50535e-06	6.66388
component_383	Kidney	GO:0061548	ganglion development	BP	0.00177397	6.65751
component_383	Kidney	GO:0060760	positive regulation of response to cytokine stimulus	BP	1.08749e-08	6.64481
component_383	Kidney	GO:0032507	maintenance of protein location in cell	BP	1.86418e-10	6.64077
component_383	Kidney	GO:0030509	BMP signaling pathway	BP	1.86861e-10	6.63905
component_383	Kidney	GO:0030864	cortical actin cytoskeleton	CC	4.07331e-07	6.63215
component_383	Kidney	GO:0060700	regulation of ribonuclease activity	BP	0.00181472	6.62584
component_383	Kidney	GO:0034599	cellular response to oxidative stress	BP	7.24711e-15	6.62505
component_383	Kidney	GO:2000181	negative regulation of blood vessel morphogenesis	BP	7.96769e-20	6.62159
component_383	Kidney	GO:1901343	negative regulation of vasculature development	BP	7.96769e-20	6.62159
component_383	Kidney	GO:0001919	regulation of receptor recycling	BP	8.84079e-05	6.61116
component_383	Kidney	GO:0048675	axon extension	BP	4.91957e-06	6.60072
component_383	Kidney	GO:0001568	blood vessel development	BP	3.08439e-11	6.58045
component_383	Kidney	GO:0014912	negative regulation of smooth muscle cell migration	BP	9.71482e-08	6.58045
component_383	Kidney	GO:0048662	negative regulation of smooth muscle cell proliferation	BP	4.1844e-12	6.57579
component_383	Kidney	GO:0016338	calcium-independent cell-cell adhesion via plasma membrane cell-adhesion molecules	BP	0.00188936	6.56958
component_383	Kidney	GO:0048566	embryonic digestive tract development	BP	0.0019164	6.55104
component_383	Kidney	GO:0051017	actin filament bundle assembly	BP	7.76681e-07	6.54664
component_383	Kidney	GO:0061572	actin filament bundle organization	BP	7.76681e-07	6.54664
component_383	Kidney	GO:0035115	embryonic forelimb morphogenesis	BP	0.00194133	6.5326
component_383	Kidney	GO:0009798	axis specification	BP	0.000257583	6.52495
component_383	Kidney	GO:0003071	renal system process involved in regulation of systemic arterial blood pressure	BP	0.00195809	6.52037
component_383	Kidney	GO:0001977	renal system process involved in regulation of blood volume	BP	0.00195809	6.52037
component_383	Kidney	GO:0005637	nuclear inner membrane	CC	0.000220514	6.52037
component_383	Kidney	GO:0010517	regulation of phospholipase activity	BP	3.66056e-11	6.5158
component_383	Kidney	GO:0036302	atrioventricular canal development	BP	0.00197617	6.50818
component_383	Kidney	GO:0051496	positive regulation of stress fiber assembly	BP	8.32971e-07	6.50471
component_383	Kidney	GO:0010634	positive regulation of epithelial cell migration	BP	1.64933e-24	6.49268
component_383	Kidney	GO:0055006	cardiac cell development	BP	9.20062e-07	6.45048
component_383	Kidney	GO:0032878	regulation of establishment or maintenance of cell polarity	BP	4.04038e-05	6.43363
component_383	Kidney	GO:0090049	regulation of cell migration involved in sprouting angiogenesis	BP	6.28594e-06	6.42413
component_383	Kidney	GO:0001822	kidney development	BP	1.30777e-10	6.40922
component_383	Kidney	GO:0035966	response to topologically incorrect protein	BP	3.73304e-07	6.40287
component_383	Kidney	GO:0030055	cell-substrate junction	CC	6.0031e-63	6.40068
component_383	Kidney	GO:0006692	prostanoid metabolic process	BP	6.44063e-06	6.39463
component_383	Kidney	GO:0006693	prostaglandin metabolic process	BP	6.44063e-06	6.39463
component_383	Kidney	GO:0048407	platelet-derived growth factor binding	MF	1.03507e-05	6.39463
component_383	Kidney	GO:0031290	retinal ganglion cell axon guidance	BP	0.000294459	6.39023
component_383	Kidney	GO:0097062	dendritic spine maintenance	BP	0.00217569	6.38291
component_383	Kidney	GO:1904036	negative regulation of epithelial cell apoptotic process	BP	2.82595e-09	6.37356
component_383	Kidney	GO:0097581	lamellipodium organization	BP	6.66699e-06	6.37123
component_383	Kidney	GO:0090314	positive regulation of protein targeting to membrane	BP	0.00219527	6.37123
component_383	Kidney	GO:0000904	cell morphogenesis involved in differentiation	BP	5.0435e-17	6.3697
component_383	Kidney	GO:0032272	negative regulation of protein polymerization	BP	1.06666e-06	6.36458
component_383	Kidney	GO:1903426	regulation of reactive oxygen species biosynthetic process	BP	0.000302324	6.36395
component_383	Kidney	GO:0050919	negative chemotaxis	BP	4.08603e-10	6.3596
component_383	Kidney	GO:0007589	body fluid secretion	BP	0.000304983	6.35524
component_383	Kidney	GO:0050901	leukocyte tethering or rolling	BP	0.0022242	6.35379
component_383	Kidney	GO:0061756	leukocyte adhesion to vascular endothelial cell	BP	0.0022242	6.35379
component_383	Kidney	GO:0010310	regulation of hydrogen peroxide metabolic process	BP	0.00223345	6.348
component_383	Kidney	GO:0010927	cellular component assembly involved in morphogenesis	BP	3.05609e-09	6.34222
component_383	Kidney	GO:0001947	heart looping	BP	6.97388e-06	6.33645
component_383	Kidney	GO:0019838	growth factor binding	MF	9.44308e-31	6.33381
component_383	Kidney	GO:0006688	glycosphingolipid biosynthetic process	BP	0.00227213	6.32494
component_383	Kidney	GO:0006687	glycosphingolipid metabolic process	BP	0.00227213	6.32494
component_383	Kidney	GO:0030879	mammary gland development	BP	0.00229095	6.31347
component_383	Kidney	GO:0046718	viral entry into host cell	BP	2.39796e-08	6.30014
component_383	Kidney	GO:0051701	biological process involved in interaction with host	BP	2.39796e-08	6.30014
component_383	Kidney	GO:0052126	movement in host environment	BP	2.39796e-08	6.30014
component_383	Kidney	GO:0044409	entry into host	BP	2.39796e-08	6.30014
component_383	Kidney	GO:2000249	regulation of actin cytoskeleton reorganization	BP	7.12271e-06	6.28498
component_383	Kidney	GO:0048261	negative regulation of receptor-mediated endocytosis	BP	0.000329891	6.27365
component_383	Kidney	GO:0009141	nucleoside triphosphate metabolic process	BP	0.000329891	6.27365
component_383	Kidney	GO:0030658	transport vesicle membrane	CC	3.90396e-11	6.2666
component_383	Kidney	GO:0003254	regulation of membrane depolarization	BP	7.59588e-06	6.23713
component_383	Kidney	GO:2000677	regulation of transcription regulatory region DNA binding	BP	5.09814e-05	6.23657
component_383	Kidney	GO:0008347	glial cell migration	BP	0.0024318	6.23434
component_383	Kidney	GO:0006909	phagocytosis	BP	1.30506e-11	6.22833
component_383	Kidney	GO:0072175	epithelial tube formation	BP	0.00245158	6.2232
component_383	Kidney	GO:0060411	cardiac septum morphogenesis	BP	3.76243e-14	6.22215
component_383	Kidney	GO:0062009	secondary palate development	BP	0.00245855	6.21764
component_383	Kidney	GO:0043542	endothelial cell migration	BP	6.10136e-10	6.21562
component_383	Kidney	GO:0050688	regulation of defense response to virus	BP	0.00247849	6.20656
component_383	Kidney	GO:0001974	blood vessel remodeling	BP	0.00247849	6.20656
component_383	Kidney	GO:1903793	positive regulation of anion transport	BP	8.06123e-06	6.19551
component_383	Kidney	GO:0039531	regulation of viral-induced cytoplasmic pattern recognition receptor signaling pathway	BP	0.00251013	6.19001
component_383	Kidney	GO:0039535	regulation of RIG-I signaling pathway	BP	0.00251013	6.19001
component_383	Kidney	GO:0016235	aggresome	CC	6.00891e-06	6.18451
component_383	Kidney	GO:2001240	negative regulation of extrinsic apoptotic signaling pathway in absence of ligand	BP	8.35565e-06	6.17081
component_383	Kidney	GO:2001239	regulation of extrinsic apoptotic signaling pathway in absence of ligand	BP	8.35565e-06	6.17081
component_383	Kidney	GO:1901099	negative regulation of signal transduction in absence of ligand	BP	8.35565e-06	6.17081
component_383	Kidney	GO:2000352	negative regulation of endothelial cell apoptotic process	BP	2.2743e-07	6.16944
component_383	Kidney	GO:0031960	response to corticosteroid	BP	8.4179e-06	6.16534
component_383	Kidney	GO:0051492	regulation of stress fiber assembly	BP	2.37743e-12	6.16301
component_383	Kidney	GO:0042730	fibrinolysis	BP	0.00256713	6.16262
component_383	Kidney	GO:0061081	positive regulation of myeloid leukocyte cytokine production involved in immune response	BP	0.000374716	6.15309
component_383	Kidney	GO:0044306	neuron projection terminus	CC	6.30608e-06	6.15173
component_383	Kidney	GO:0042733	embryonic digit morphogenesis	BP	0.00261313	6.14088
component_383	Kidney	GO:0110020	regulation of actomyosin structure organization	BP	2.71371e-12	6.12699
component_383	Kidney	GO:0045923	positive regulation of fatty acid metabolic process	BP	9.01885e-06	6.12198
component_383	Kidney	GO:0030216	keratinocyte differentiation	BP	0.00267767	6.10856
component_383	Kidney	GO:0009913	epidermal cell differentiation	BP	0.00267767	6.10856
component_383	Kidney	GO:0032456	endocytic recycling	BP	0.000399967	6.09253
component_383	Kidney	GO:0001843	neural tube closure	BP	0.00270795	6.09253
component_383	Kidney	GO:0060606	tube closure	BP	0.00270795	6.09253
component_383	Kidney	GO:0021675	nerve development	BP	0.00270795	6.09253
component_383	Kidney	GO:0030947	regulation of vascular endothelial growth factor receptor signaling pathway	BP	0.00274174	6.07658
component_383	Kidney	GO:0098636	protein complex involved in cell adhesion	CC	1.10035e-11	6.07535
component_383	Kidney	GO:2001222	regulation of neuron migration	BP	9.69786e-06	6.07393
component_383	Kidney	GO:0048732	gland development	BP	4.21021e-08	6.05544
component_383	Kidney	GO:0004714	transmembrane receptor protein tyrosine kinase activity	MF	1.54552e-13	6.04985
component_383	Kidney	GO:0001525	angiogenesis	BP	1.0901e-25	6.04231
component_383	Kidney	GO:1902115	regulation of organelle assembly	BP	8.14989e-14	6.04099
component_383	Kidney	GO:0031072	heat shock protein binding	MF	9.25757e-08	6.03968
component_383	Kidney	GO:0140678	molecular function inhibitor activity	MF	3.66341e-06	6.03595
component_383	Kidney	GO:0060412	ventricular septum morphogenesis	BP	3.02156e-07	6.03314
component_383	Kidney	GO:0019198	transmembrane receptor protein phosphatase activity	MF	1.65024e-05	6.02923
component_383	Kidney	GO:0005001	transmembrane receptor protein tyrosine phosphatase activity	MF	1.65024e-05	6.02923
component_383	Kidney	GO:0043114	regulation of vascular permeability	BP	3.06005e-07	6.02531
component_383	Kidney	GO:0043401	steroid hormone mediated signaling pathway	BP	0.000429191	6.02531
component_383	Kidney	GO:0003015	heart process	BP	0.00285606	6.02401
component_383	Kidney	GO:0010594	regulation of endothelial cell migration	BP	1.29901e-25	6.02037
component_383	Kidney	GO:0060394	negative regulation of pathway-restricted SMAD protein phosphorylation	BP	0.000432721	6.0175
component_383	Kidney	GO:1904996	positive regulation of leukocyte adhesion to vascular endothelial cell	BP	0.00290242	6.00324
component_383	Kidney	GO:0003014	renal system process	BP	3.75657e-14	5.99948
component_383	Kidney	GO:0035303	regulation of dephosphorylation	BP	6.58116e-13	5.99497
component_383	Kidney	GO:0032092	positive regulation of protein binding	BP	2.05881e-06	5.99143
component_383	Kidney	GO:0016241	regulation of macroautophagy	BP	2.569e-13	5.99058
component_383	Kidney	GO:0030195	negative regulation of blood coagulation	BP	3.27391e-07	5.99033
component_383	Kidney	GO:0050819	negative regulation of coagulation	BP	3.27391e-07	5.99033
component_383	Kidney	GO:1900047	negative regulation of hemostasis	BP	3.27391e-07	5.99033
component_383	Kidney	GO:0046637	regulation of alpha-beta T cell differentiation	BP	1.10178e-05	5.99033
component_383	Kidney	GO:0006636	unsaturated fatty acid biosynthetic process	BP	1.13386e-05	5.97235
component_383	Kidney	GO:0002825	regulation of T-helper 1 type immune response	BP	1.15272e-05	5.96212
component_383	Kidney	GO:0031589	cell-substrate adhesion	BP	1.13991e-23	5.9552
component_383	Kidney	GO:2000535	regulation of entry of bacterium into host cell	BP	0.00305565	5.94177
component_383	Kidney	GO:0055102	lipase inhibitor activity	MF	0.00559643	5.94177
component_383	Kidney	GO:1900026	positive regulation of substrate adhesion-dependent cell spreading	BP	0.00306732	5.93671
component_383	Kidney	GO:0031312	extrinsic component of organelle membrane	CC	0.00283697	5.93165
component_383	Kidney	GO:0030027	lamellipodium	CC	1.73318e-11	5.92738
component_383	Kidney	GO:0043535	regulation of blood vessel endothelial cell migration	BP	3.61164e-11	5.92389
component_383	Kidney	GO:0033273	response to vitamin	BP	0.00310622	5.92156
component_383	Kidney	GO:0007565	female pregnancy	BP	1.24288e-05	5.91653
component_383	Kidney	GO:0140507	granzyme-mediated programmed cell death signaling pathway	BP	0.00312989	5.91151
component_383	Kidney	GO:0051580	regulation of neurotransmitter uptake	BP	0.000484315	5.91025
component_383	Kidney	GO:1900087	positive regulation of G1/S transition of mitotic cell cycle	BP	2.43517e-06	5.89364
component_383	Kidney	GO:0043392	negative regulation of DNA binding	BP	0.000493917	5.8915
component_383	Kidney	GO:1904018	positive regulation of vasculature development	BP	1.28564e-17	5.89008
component_383	Kidney	GO:0045766	positive regulation of angiogenesis	BP	1.28564e-17	5.89008
component_383	Kidney	GO:1903902	positive regulation of viral life cycle	BP	0.0031934	5.88652
component_383	Kidney	GO:1903202	negative regulation of oxidative stress-induced cell death	BP	0.0031934	5.88652
component_383	Kidney	GO:0044214	spanning component of plasma membrane	CC	0.00291137	5.88652
component_383	Kidney	GO:0046635	positive regulation of alpha-beta T cell activation	BP	1.34668e-05	5.86669
component_383	Kidney	GO:1905953	negative regulation of lipid localization	BP	2.52149e-06	5.86598
component_383	Kidney	GO:0030308	negative regulation of cell growth	BP	6.55545e-16	5.86331
component_383	Kidney	GO:0046320	regulation of fatty acid oxidation	BP	0.00327202	5.85682
component_383	Kidney	GO:0051497	negative regulation of stress fiber assembly	BP	2.56071e-06	5.85541
component_383	Kidney	GO:0033034	positive regulation of myeloid cell apoptotic process	BP	0.00330894	5.84208
component_383	Kidney	GO:0033032	regulation of myeloid cell apoptotic process	BP	0.00330894	5.84208
component_383	Kidney	GO:0010762	regulation of fibroblast migration	BP	0.000524432	5.83229
component_383	Kidney	GO:0031721	hemoglobin alpha binding	MF	0.00610633	5.82741
component_383	Kidney	GO:0008021	synaptic vesicle	CC	1.04613e-05	5.82497
component_383	Kidney	GO:0061333	renal tubule morphogenesis	BP	0.00335864	5.82254
component_383	Kidney	GO:1902414	protein localization to cell junction	BP	1.1528e-06	5.82254
component_383	Kidney	GO:0070696	transmembrane receptor protein serine/threonine kinase binding	MF	2.34998e-05	5.82011
component_383	Kidney	GO:1904752	regulation of vascular associated smooth muscle cell migration	BP	1.46084e-05	5.81767
component_383	Kidney	GO:0043202	lysosomal lumen	CC	6.09583e-13	5.8167
component_383	Kidney	GO:0008307	structural constituent of muscle	MF	3.93901e-09	5.81635
component_383	Kidney	GO:0072111	cell proliferation involved in kidney development	BP	0.00338568	5.81282
component_383	Kidney	GO:0035418	protein localization to synapse	BP	0.000536949	5.81039
component_383	Kidney	GO:0150011	regulation of neuron projection arborization	BP	0.00339447	5.80797
component_383	Kidney	GO:0036454	growth factor complex	CC	0.00309236	5.80797
component_383	Kidney	GO:0001952	regulation of cell-matrix adhesion	BP	2.26816e-13	5.80222
component_383	Kidney	GO:0032365	intracellular lipid transport	BP	0.00345965	5.78385
component_383	Kidney	GO:0032366	intracellular sterol transport	BP	0.00345965	5.78385
component_383	Kidney	GO:0051879	Hsp90 protein binding	MF	0.00645526	5.75517
component_383	Kidney	GO:1904427	positive regulation of calcium ion transmembrane transport	BP	0.000575111	5.74923
component_383	Kidney	GO:0030017	sarcomere	CC	0.00051308	5.74567
component_383	Kidney	GO:0033612	receptor serine/threonine kinase binding	MF	2.57822e-05	5.74567
component_383	Kidney	GO:0098858	actin-based cell projection	CC	2.0504e-14	5.74484
component_383	Kidney	GO:0010803	regulation of tumor necrosis factor-mediated signaling pathway	BP	1.65159e-05	5.7433
component_383	Kidney	GO:0038132	neuregulin binding	MF	0.00102894	5.73149
component_383	Kidney	GO:0007229	integrin-mediated signaling pathway	BP	5.11015e-14	5.72982
component_383	Kidney	GO:0071229	cellular response to acid chemical	BP	0.00364747	5.72207
component_383	Kidney	GO:0071230	cellular response to amino acid stimulus	BP	0.00364747	5.72207
component_383	Kidney	GO:0048002	antigen processing and presentation of peptide antigen	BP	6.01182e-07	5.70332
component_383	Kidney	GO:0051271	negative regulation of cellular component movement	BP	1.00071e-39	5.69971
component_383	Kidney	GO:0010921	regulation of phosphatase activity	BP	2.82595e-09	5.69569
component_383	Kidney	GO:0045187	regulation of circadian sleep/wake cycle, sleep	BP	0.00376343	5.6847
component_383	Kidney	GO:0001916	positive regulation of T cell mediated cytotoxicity	BP	0.00376343	5.6847
component_383	Kidney	GO:1900274	regulation of phospholipase C activity	BP	1.81858e-05	5.68238
component_383	Kidney	GO:0010863	positive regulation of phospholipase C activity	BP	1.81858e-05	5.68238
component_383	Kidney	GO:0050680	negative regulation of epithelial cell proliferation	BP	3.52471e-11	5.68006
component_383	Kidney	GO:0031256	leading edge membrane	CC	7.10668e-16	5.67982
component_383	Kidney	GO:0032233	positive regulation of actin filament bundle assembly	BP	3.59514e-06	5.67147
component_383	Kidney	GO:0034109	homotypic cell-cell adhesion	BP	6.51413e-07	5.66677
component_383	Kidney	GO:0032870	cellular response to hormone stimulus	BP	7.82888e-22	5.65955
component_383	Kidney	GO:0044788	modulation by host of viral process	BP	0.00385442	5.65699
component_383	Kidney	GO:0005520	insulin-like growth factor binding	MF	6.3689e-06	5.65371
component_383	Kidney	GO:0031994	insulin-like growth factor I binding	MF	6.3689e-06	5.65371
component_383	Kidney	GO:0070830	bicellular tight junction assembly	BP	6.72067e-07	5.65297
component_383	Kidney	GO:0048661	positive regulation of smooth muscle cell proliferation	BP	1.9409e-08	5.64782
component_383	Kidney	GO:0046627	negative regulation of insulin receptor signaling pathway	BP	0.00387986	5.64782
component_383	Kidney	GO:1900077	negative regulation of cellular response to insulin stimulus	BP	0.00387986	5.64782
component_383	Kidney	GO:0030518	intracellular steroid hormone receptor signaling pathway	BP	0.00395883	5.62501
component_383	Kidney	GO:0003181	atrioventricular valve morphogenesis	BP	0.000660308	5.62387
component_383	Kidney	GO:0061077	chaperone-mediated protein folding	BP	2.04508e-05	5.61141
component_383	Kidney	GO:0046639	negative regulation of alpha-beta T cell differentiation	BP	0.00400354	5.61141
component_383	Kidney	GO:0090224	regulation of spindle organization	BP	2.06422e-05	5.60463
component_383	Kidney	GO:0060236	regulation of mitotic spindle organization	BP	2.06422e-05	5.60463
component_383	Kidney	GO:0010508	positive regulation of autophagy	BP	9.09509e-09	5.60431
component_383	Kidney	GO:0033209	tumor necrosis factor-mediated signaling pathway	BP	0.000674908	5.60351
component_383	Kidney	GO:1903321	negative regulation of protein modification by small protein conjugation or removal	BP	2.06866e-05	5.60238
component_383	Kidney	GO:0031397	negative regulation of protein ubiquitination	BP	2.06866e-05	5.60238
component_383	Kidney	GO:0045600	positive regulation of fat cell differentiation	BP	4.10862e-06	5.59723
component_383	Kidney	GO:0045747	positive regulation of Notch signaling pathway	BP	0.00410142	5.57993
component_383	Kidney	GO:0062197	cellular response to chemical stress	BP	6.31316e-13	5.57658
component_383	Kidney	GO:0010544	negative regulation of platelet activation	BP	0.000706787	5.56322
component_383	Kidney	GO:0045765	regulation of angiogenesis	BP	1.80558e-31	5.55122
component_383	Kidney	GO:0045185	maintenance of protein location	BP	4.5302e-09	5.54359
component_383	Kidney	GO:0040013	negative regulation of locomotion	BP	1.46135e-39	5.53958
component_383	Kidney	GO:0031995	insulin-like growth factor II binding	MF	0.00784537	5.53558
component_383	Kidney	GO:0005767	secondary lysosome	CC	0.00387195	5.53118
component_383	Kidney	GO:0035136	forelimb morphogenesis	BP	0.00430949	5.52241
component_383	Kidney	GO:0001938	positive regulation of endothelial cell proliferation	BP	1.41339e-13	5.51598
component_383	Kidney	GO:0030239	myofibril assembly	BP	2.39933e-05	5.51585
component_383	Kidney	GO:0042044	fluid transport	BP	0.000749801	5.50712
component_383	Kidney	GO:0006833	water transport	BP	0.000749801	5.50712
component_383	Kidney	GO:0017046	peptide hormone binding	MF	3.89966e-05	5.50495
component_383	Kidney	GO:0015250	water channel activity	MF	0.00796856	5.50495
component_383	Kidney	GO:0005372	water transmembrane transporter activity	MF	0.00796856	5.50495
component_383	Kidney	GO:0000902	cell morphogenesis	BP	3.59626e-18	5.5023
component_383	Kidney	GO:0061387	regulation of extent of cell growth	BP	1.7476e-07	5.49048
component_383	Kidney	GO:0019882	antigen processing and presentation	BP	5.39072e-09	5.48995
component_383	Kidney	GO:1901342	regulation of vasculature development	BP	4.342e-31	5.47661
component_383	Kidney	GO:0030492	hemoglobin binding	MF	0.00819426	5.47035
component_383	Kidney	GO:0090287	regulation of cellular response to growth factor stimulus	BP	4.07676e-27	5.47016
component_383	Kidney	GO:0032231	regulation of actin filament bundle assembly	BP	3.33411e-11	5.4682
component_383	Kidney	GO:0099560	synaptic membrane adhesion	BP	0.000784466	5.4682
component_383	Kidney	GO:0003143	embryonic heart tube morphogenesis	BP	2.62378e-05	5.46391
component_383	Kidney	GO:0032588	trans-Golgi network membrane	CC	1.86381e-08	5.46306
component_383	Kidney	GO:0048646	anatomical structure formation involved in morphogenesis	BP	2.24956e-48	5.46156
component_383	Kidney	GO:0030029	actin filament-based process	BP	7.96877e-30	5.4594
component_383	Kidney	GO:1904035	regulation of epithelial cell apoptotic process	BP	3.53109e-11	5.45261
component_383	Kidney	GO:1901654	response to ketone	BP	3.48483e-08	5.44256
component_383	Kidney	GO:0002009	morphogenesis of an epithelium	BP	1.18839e-12	5.44097
component_383	Kidney	GO:0060485	mesenchyme development	BP	0.000821509	5.42983
component_383	Kidney	GO:0007342	fusion of sperm to egg plasma membrane involved in single fertilization	BP	0.00467703	5.42771
component_383	Kidney	GO:0045026	plasma membrane fusion	BP	0.00467703	5.42771
component_383	Kidney	GO:0051769	regulation of nitric-oxide synthase biosynthetic process	BP	0.00467703	5.42771
component_383	Kidney	GO:0051770	positive regulation of nitric-oxide synthase biosynthetic process	BP	0.00467703	5.42771
component_383	Kidney	GO:0017015	regulation of transforming growth factor beta receptor signaling pathway	BP	3.86498e-11	5.41987
component_383	Kidney	GO:0044706	multi-multicellular organism process	BP	2.83558e-05	5.41927
component_383	Kidney	GO:0032922	circadian regulation of gene expression	BP	2.87474e-05	5.41084
component_383	Kidney	GO:0097191	extrinsic apoptotic signaling pathway	BP	2.88326e-05	5.40874
component_383	Kidney	GO:0030097	hemopoiesis	BP	3.91564e-08	5.40329
component_383	Kidney	GO:0043279	response to alkaloid	BP	0.00480004	5.39826
component_383	Kidney	GO:0071363	cellular response to growth factor stimulus	BP	2.29169e-19	5.39324
component_383	Kidney	GO:2000343	positive regulation of chemokine (C-X-C motif) ligand 2 production	BP	0.00485428	5.38574
component_383	Kidney	GO:0060349	bone morphogenesis	BP	0.00487061	5.38157
component_383	Kidney	GO:0032677	regulation of interleukin-8 production	BP	2.73824e-13	5.38133
component_383	Kidney	GO:0048468	cell development	BP	5.99202e-33	5.37972
component_383	Kidney	GO:0045671	negative regulation of osteoclast differentiation	BP	0.00488698	5.37742
component_383	Kidney	GO:0050920	regulation of chemotaxis	BP	1.59803e-25	5.37402
component_383	Kidney	GO:0031232	extrinsic component of external side of plasma membrane	CC	0.00444209	5.36499
component_383	Kidney	GO:0099518	vesicle cytoskeletal trafficking	BP	0.000887682	5.36396
component_383	Kidney	GO:0048145	regulation of fibroblast proliferation	BP	3.11924e-05	5.36292
component_383	Kidney	GO:0046034	ATP metabolic process	BP	3.1656e-05	5.35056
component_383	Kidney	GO:0043112	receptor metabolic process	BP	1.02355e-11	5.3444
component_383	Kidney	GO:0031093	platelet alpha granule lumen	CC	2.69508e-11	5.34411
component_383	Kidney	GO:0001885	endothelial cell development	BP	0.000909661	5.34235
component_383	Kidney	GO:0061028	establishment of endothelial barrier	BP	0.000909661	5.34235
component_383	Kidney	GO:1905521	regulation of macrophage migration	BP	0.0050475	5.3403
component_383	Kidney	GO:0061318	renal filtration cell differentiation	BP	0.0050475	5.3403
component_383	Kidney	GO:0072311	glomerular epithelial cell differentiation	BP	0.0050475	5.3403
component_383	Kidney	GO:0072112	glomerular visceral epithelial cell differentiation	BP	0.0050475	5.3403
component_383	Kidney	GO:0030510	regulation of BMP signaling pathway	BP	6.79003e-10	5.33867
component_383	Kidney	GO:0001936	regulation of endothelial cell proliferation	BP	8.46401e-19	5.33096
component_383	Kidney	GO:0071772	response to BMP	BP	0.000927832	5.32397
component_383	Kidney	GO:0071773	cellular response to BMP stimulus	BP	0.000927832	5.32397
component_383	Kidney	GO:1903580	positive regulation of ATP metabolic process	BP	3.366e-05	5.31584
component_383	Kidney	GO:0019840	isoprenoid binding	MF	0.009322	5.31584
component_383	Kidney	GO:0005501	retinoid binding	MF	0.009322	5.31584
component_383	Kidney	GO:0042692	muscle cell differentiation	BP	0.000178434	5.31179
component_383	Kidney	GO:0045620	negative regulation of lymphocyte differentiation	BP	0.000943376	5.30875
component_383	Kidney	GO:1903844	regulation of cellular response to transforming growth factor beta stimulus	BP	6.12741e-11	5.30226
component_383	Kidney	GO:0060076	excitatory synapse	CC	0.004725	5.29563
component_383	Kidney	GO:0044703	multi-organism reproductive process	BP	3.49055e-05	5.29362
component_383	Kidney	GO:1903578	regulation of ATP metabolic process	BP	3.54867e-05	5.28358
component_383	Kidney	GO:0002244	hematopoietic progenitor cell differentiation	BP	3.54867e-05	5.28358
component_383	Kidney	GO:0001667	ameboidal-type cell migration	BP	8.33798e-14	5.28291
component_383	Kidney	GO:0032232	negative regulation of actin filament bundle assembly	BP	7.12271e-06	5.279
component_383	Kidney	GO:0007631	feeding behavior	BP	0.000975959	5.27857
component_383	Kidney	GO:1905048	regulation of metallopeptidase activity	BP	0.000978707	5.27557
component_383	Kidney	GO:1905563	negative regulation of vascular endothelial cell proliferation	BP	0.00536253	5.27158
component_383	Kidney	GO:2001259	positive regulation of cation channel activity	BP	0.000189586	5.26839
component_383	Kidney	GO:0120163	negative regulation of cold-induced thermogenesis	BP	3.64977e-05	5.26759
component_383	Kidney	GO:0001223	transcription coactivator binding	MF	0.00972245	5.26759
component_383	Kidney	GO:0060021	roof of mouth development	BP	3.66023e-05	5.2656
component_383	Kidney	GO:0050818	regulation of coagulation	BP	1.63767e-06	5.26063
component_383	Kidney	GO:0030193	regulation of blood coagulation	BP	1.63767e-06	5.26063
component_383	Kidney	GO:0031638	zymogen activation	BP	7.13645e-06	5.2602
component_383	Kidney	GO:0008360	regulation of cell shape	BP	1.49969e-11	5.25567
component_383	Kidney	GO:0050840	extracellular matrix binding	MF	1.26888e-07	5.25289
component_383	Kidney	GO:0035023	regulation of Rho protein signal transduction	BP	2.61574e-08	5.25283
component_383	Kidney	GO:0038034	signal transduction in absence of ligand	BP	0.00551638	5.23985
component_383	Kidney	GO:0097192	extrinsic apoptotic signaling pathway in absence of ligand	BP	0.00551638	5.23985
component_383	Kidney	GO:0010631	epithelial cell migration	BP	2.35105e-09	5.22903
component_383	Kidney	GO:0051590	positive regulation of neurotransmitter transport	BP	0.00559766	5.22412
component_383	Kidney	GO:0045601	regulation of endothelial cell differentiation	BP	0.00105008	5.2163
component_383	Kidney	GO:0015695	organic cation transport	BP	0.00563387	5.2163
component_383	Kidney	GO:1902808	positive regulation of cell cycle G1/S phase transition	BP	1.82007e-06	5.21483
component_383	Kidney	GO:0004713	protein tyrosine kinase activity	MF	8.76706e-15	5.2122
component_383	Kidney	GO:0071715	icosanoid transport	BP	4.06158e-05	5.20849
component_383	Kidney	GO:0032489	regulation of Cdc42 protein signal transduction	BP	0.00567344	5.20849
component_383	Kidney	GO:0120192	tight junction assembly	BP	1.88767e-06	5.19877
component_383	Kidney	GO:0120193	tight junction organization	BP	1.88767e-06	5.19877
component_383	Kidney	GO:0019217	regulation of fatty acid metabolic process	BP	3.73011e-07	5.19683
component_383	Kidney	GO:1904813	ficolin-1-rich granule lumen	CC	7.69614e-09	5.18979
component_383	Kidney	GO:0003779	actin binding	MF	1.33542e-29	5.18977
component_383	Kidney	GO:0033634	positive regulation of cell-cell adhesion mediated by integrin	BP	0.00579337	5.18522
component_383	Kidney	GO:0033632	regulation of cell-cell adhesion mediated by integrin	BP	0.00579337	5.18522
component_383	Kidney	GO:0030863	cortical cytoskeleton	CC	1.27483e-06	5.17848
component_383	Kidney	GO:0031953	negative regulation of protein autophosphorylation	BP	0.00583375	5.17751
component_383	Kidney	GO:1990138	neuron projection extension	BP	8.4179e-06	5.17641
component_383	Kidney	GO:0060560	developmental growth involved in morphogenesis	BP	8.4179e-06	5.17641
component_383	Kidney	GO:0030336	negative regulation of cell migration	BP	1.77992e-29	5.16299
component_383	Kidney	GO:0007160	cell-matrix adhesion	BP	2.29437e-11	5.15987
component_383	Kidney	GO:0010888	negative regulation of lipid storage	BP	0.0011219	5.15834
component_383	Kidney	GO:0090559	regulation of membrane permeability	BP	9.90441e-05	5.15834
component_383	Kidney	GO:0055001	muscle cell development	BP	2.11852e-06	5.1469
component_383	Kidney	GO:0015791	polyol transport	BP	0.00604552	5.1393
component_383	Kidney	GO:0006979	response to oxidative stress	BP	8.68348e-18	5.13173
component_383	Kidney	GO:0006402	mRNA catabolic process	BP	4.59064e-05	5.13173
component_383	Kidney	GO:0060562	epithelial tube morphogenesis	BP	4.48071e-07	5.12795
component_383	Kidney	GO:0048660	regulation of smooth muscle cell proliferation	BP	2.28905e-13	5.09419
component_383	Kidney	GO:1905562	regulation of vascular endothelial cell proliferation	BP	0.00123459	5.07933
component_383	Kidney	GO:0070161	anchoring junction	CC	1.65791e-76	5.07655
component_383	Kidney	GO:0016049	cell growth	BP	2.52149e-06	5.06133
component_383	Kidney	GO:0048588	developmental cell growth	BP	2.52149e-06	5.06133
component_383	Kidney	GO:0045499	chemorepellent activity	MF	8.45507e-05	5.06087
component_383	Kidney	GO:0070848	response to growth factor	BP	3.05385e-18	5.04971
component_383	Kidney	GO:0098632	cell-cell adhesion mediator activity	MF	4.7548e-08	5.04122
component_383	Kidney	GO:0035148	tube formation	BP	5.44771e-05	5.03525
component_383	Kidney	GO:1903963	arachidonate transport	BP	0.00665924	5.03525
component_383	Kidney	GO:0050482	arachidonic acid secretion	BP	0.00665924	5.03525
component_383	Kidney	GO:0150118	negative regulation of cell-substrate junction organization	BP	0.00131172	5.0298
component_383	Kidney	GO:0051895	negative regulation of focal adhesion assembly	BP	0.00131172	5.0298
component_383	Kidney	GO:0017134	fibroblast growth factor binding	MF	0.00241098	5.02436
component_383	Kidney	GO:1901797	negative regulation of signal transduction by p53 class mediator	BP	0.00674141	5.02073
component_383	Kidney	GO:1902166	negative regulation of intrinsic apoptotic signaling pathway in response to DNA damage by p53 class mediator	BP	0.00674141	5.02073
component_383	Kidney	GO:1902254	negative regulation of intrinsic apoptotic signaling pathway by p53 class mediator	BP	0.00674141	5.02073
component_383	Kidney	GO:0055038	recycling endosome membrane	CC	0.000531643	5.0123
component_383	Kidney	GO:0090303	positive regulation of wound healing	BP	5.72156e-05	5.0081
component_383	Kidney	GO:0047485	protein N-terminus binding	MF	9.52414e-05	4.99731
component_383	Kidney	GO:0003222	ventricular trabecula myocardium morphogenesis	BP	0.006906	4.99552
component_383	Kidney	GO:0031674	I band	CC	0.00628227	4.99194
component_383	Kidney	GO:0046822	regulation of nucleocytoplasmic transport	BP	5.91235e-05	4.99015
component_383	Kidney	GO:0009725	response to hormone	BP	1.02417e-26	4.9873
component_383	Kidney	GO:2000146	negative regulation of cell motility	BP	1.52136e-28	4.98665
component_383	Kidney	GO:0042177	negative regulation of protein catabolic process	BP	0.00139843	4.97856
component_383	Kidney	GO:0031110	regulation of microtubule polymerization or depolymerization	BP	2.86381e-08	4.97443
component_383	Kidney	GO:0050921	positive regulation of chemotaxis	BP	7.34361e-16	4.97056
component_383	Kidney	GO:1903078	positive regulation of protein localization to plasma membrane	BP	6.1844e-05	4.96525
component_383	Kidney	GO:1904377	positive regulation of protein localization to cell periphery	BP	6.1844e-05	4.96525
component_383	Kidney	GO:1901890	positive regulation of cell junction assembly	BP	6.20732e-09	4.96259
component_383	Kidney	GO:0004896	cytokine receptor activity	MF	1.05327e-10	4.95994
component_383	Kidney	GO:0002830	positive regulation of type 2 immune response	BP	0.0071378	4.95994
component_383	Kidney	GO:0046902	regulation of mitochondrial membrane permeability	BP	0.00721042	4.94937
component_383	Kidney	GO:0034498	early endosome to Golgi transport	BP	0.0072281	4.94585
component_383	Kidney	GO:0045581	negative regulation of T cell differentiation	BP	0.0072281	4.94585
component_383	Kidney	GO:2001238	positive regulation of extrinsic apoptotic signaling pathway	BP	0.00147511	4.93621
component_383	Kidney	GO:0032271	regulation of protein polymerization	BP	1.44444e-11	4.92051
component_383	Kidney	GO:0048846	axon extension involved in axon guidance	BP	0.00741111	4.91791
component_383	Kidney	GO:1902284	neuron projection extension involved in neuron projection guidance	BP	0.00741111	4.91791
component_383	Kidney	GO:0001937	negative regulation of endothelial cell proliferation	BP	7.12271e-06	4.91513
component_383	Kidney	GO:0002065	columnar/cuboidal epithelial cell differentiation	BP	0.00151948	4.9127
component_383	Kidney	GO:1900046	regulation of hemostasis	BP	3.6166e-06	4.90751
component_383	Kidney	GO:0050673	epithelial cell proliferation	BP	1.49492e-05	4.90603
component_383	Kidney	GO:0030041	actin filament polymerization	BP	0.000320163	4.90129
component_383	Kidney	GO:0008154	actin polymerization or depolymerization	BP	0.000320163	4.90129
component_383	Kidney	GO:0043434	response to peptide hormone	BP	1.67189e-09	4.89319
component_383	Kidney	GO:0031623	receptor internalization	BP	8.04357e-09	4.89286
component_383	Kidney	GO:0071682	endocytic vesicle lumen	CC	1.11758e-05	4.88979
component_383	Kidney	GO:0001776	leukocyte homeostasis	BP	0.00778695	4.86296
component_383	Kidney	GO:0071407	cellular response to organic cyclic compound	BP	1.5648e-15	4.85941
component_383	Kidney	GO:0045637	regulation of myeloid cell differentiation	BP	1.80354e-13	4.85725
component_383	Kidney	GO:0010632	regulation of epithelial cell migration	BP	9.15003e-22	4.8565
component_383	Kidney	GO:0030335	positive regulation of cell migration	BP	9.63079e-48	4.8536
component_383	Kidney	GO:0051651	maintenance of location in cell	BP	4.30712e-08	4.85248
component_383	Kidney	GO:0007409	axonogenesis	BP	9.5787e-07	4.85054
component_383	Kidney	GO:0007588	excretion	BP	7.71822e-05	4.84772
component_383	Kidney	GO:0071731	response to nitric oxide	BP	0.00791467	4.84604
component_383	Kidney	GO:0010811	positive regulation of cell-substrate adhesion	BP	9.76067e-07	4.84379
component_383	Kidney	GO:0043235	receptor complex	CC	5.8995e-46	4.8372
component_383	Kidney	GO:0050772	positive regulation of axonogenesis	BP	0.000357262	4.83192
component_383	Kidney	GO:1904707	positive regulation of vascular associated smooth muscle cell proliferation	BP	0.00168027	4.83091
component_383	Kidney	GO:0045058	T cell selection	BP	0.0080439	4.82923
component_383	Kidney	GO:2000556	positive regulation of T-helper 1 cell cytokine production	BP	0.00813776	4.81588
component_383	Kidney	GO:2000554	regulation of T-helper 1 cell cytokine production	BP	0.00813776	4.81588
component_383	Kidney	GO:0072659	protein localization to plasma membrane	BP	5.09741e-11	4.8088
component_383	Kidney	GO:0001708	cell fate specification	BP	8.33742e-05	4.80591
component_383	Kidney	GO:0090313	regulation of protein targeting to membrane	BP	0.0082131	4.80591
component_383	Kidney	GO:0015629	actin cytoskeleton	CC	2.20243e-16	4.80331
component_383	Kidney	GO:1905369	endopeptidase complex	CC	0.00773889	4.77952
component_383	Kidney	GO:0090501	RNA phosphodiester bond hydrolysis	BP	0.00849515	4.7697
component_383	Kidney	GO:2000147	positive regulation of cell motility	BP	6.80992e-47	4.76614
component_383	Kidney	GO:0051053	negative regulation of DNA metabolic process	BP	2.04601e-05	4.76085
component_383	Kidney	GO:1903670	regulation of sprouting angiogenesis	BP	0.00183326	4.7591
component_383	Kidney	GO:0010660	regulation of muscle cell apoptotic process	BP	0.0086066	4.75666
component_383	Kidney	GO:0035850	epithelial cell differentiation involved in kidney development	BP	0.00185967	4.74694
component_383	Kidney	GO:0060393	regulation of pathway-restricted SMAD protein phosphorylation	BP	6.35762e-08	4.74341
component_383	Kidney	GO:1905477	positive regulation of protein localization to membrane	BP	1.29224e-06	4.74263
component_383	Kidney	GO:0007423	sensory organ development	BP	2.15221e-05	4.73725
component_383	Kidney	GO:0051881	regulation of mitochondrial membrane potential	BP	9.6886e-05	4.726
component_383	Kidney	GO:0040001	establishment of mitotic spindle localization	BP	0.00887792	4.72439
component_383	Kidney	GO:0000132	establishment of mitotic spindle orientation	BP	0.00887792	4.72439
component_383	Kidney	GO:0051653	spindle localization	BP	0.00887792	4.72439
component_383	Kidney	GO:0051294	establishment of spindle orientation	BP	0.00887792	4.72439
component_383	Kidney	GO:0051293	establishment of spindle localization	BP	0.00887792	4.72439
component_383	Kidney	GO:2000351	regulation of endothelial cell apoptotic process	BP	5.76935e-06	4.70842
component_383	Kidney	GO:0031045	dense core granule	CC	0.00830127	4.70842
component_383	Kidney	GO:0060429	epithelium development	BP	1.42933e-06	4.70736
component_383	Kidney	GO:0051272	positive regulation of cellular component movement	BP	2.59828e-46	4.70657
component_383	Kidney	GO:0044058	regulation of digestive system process	BP	0.00909937	4.69889
component_383	Kidney	GO:0009266	response to temperature stimulus	BP	0.000102375	4.69731
component_383	Kidney	GO:0050832	defense response to fungus	BP	0.00198086	4.69651
component_383	Kidney	GO:0009620	response to fungus	BP	0.00198086	4.69651
component_383	Kidney	GO:0002920	regulation of humoral immune response	BP	0.0019862	4.69414
component_383	Kidney	GO:0045776	negative regulation of blood pressure	BP	0.00199814	4.6894
component_383	Kidney	GO:0051898	negative regulation of protein kinase B signaling	BP	0.00206248	4.66583
component_383	Kidney	GO:0005791	rough endoplasmic reticulum	CC	0.00866133	4.66427
component_383	Kidney	GO:0007167	enzyme linked receptor protein signaling pathway	BP	7.10225e-40	4.66099
component_383	Kidney	GO:0060191	regulation of lipase activity	BP	1.99777e-08	4.65259
component_383	Kidney	GO:0009887	animal organ morphogenesis	BP	1.49758e-23	4.64782
component_383	Kidney	GO:0030334	regulation of cell migration	BP	5.24278e-73	4.63452
component_383	Kidney	GO:0045296	cadherin binding	MF	8.52884e-23	4.62775
component_383	Kidney	GO:0031253	cell projection membrane	CC	4.29921e-19	4.62532
component_383	Kidney	GO:1901888	regulation of cell junction assembly	BP	3.98477e-14	4.61875
component_383	Kidney	GO:0040017	positive regulation of locomotion	BP	2.03544e-45	4.6144
component_383	Kidney	GO:0034113	heterotypic cell-cell adhesion	BP	2.86898e-05	4.61089
component_383	Kidney	GO:0098793	presynapse	CC	9.75981e-05	4.60262
component_383	Kidney	GO:0034644	cellular response to UV	BP	1.98531e-06	4.5925
component_383	Kidney	GO:0010745	negative regulation of macrophage derived foam cell differentiation	BP	0.00228782	4.58745
component_383	Kidney	GO:0045598	regulation of fat cell differentiation	BP	4.89062e-07	4.58202
component_383	Kidney	GO:0030036	actin cytoskeleton organization	BP	6.7405e-18	4.57941
component_383	Kidney	GO:0046332	SMAD binding	MF	9.49533e-07	4.57841
component_383	Kidney	GO:0051270	regulation of cellular component movement	BP	1.3865e-78	4.57328
component_383	Kidney	GO:0061041	regulation of wound healing	BP	1.52444e-09	4.56554
component_383	Kidney	GO:0090092	regulation of transmembrane receptor protein serine/threonine kinase signaling pathway	BP	1.6495e-17	4.56431
component_383	Kidney	GO:0043954	cellular component maintenance	BP	0.00235838	4.56266
component_383	Kidney	GO:0070412	R-SMAD binding	MF	0.00431116	4.56042
component_383	Kidney	GO:0005080	protein kinase C binding	MF	0.00434707	4.55147
component_383	Kidney	GO:0007623	circadian rhythm	BP	0.000135146	4.54999
component_383	Kidney	GO:0045834	positive regulation of lipid metabolic process	BP	4.12137e-10	4.53724
component_383	Kidney	GO:0031333	negative regulation of protein-containing complex assembly	BP	1.75175e-09	4.53623
component_383	Kidney	GO:0040012	regulation of locomotion	BP	3.03493e-74	4.52791
component_383	Kidney	GO:0030176	integral component of endoplasmic reticulum membrane	CC	1.53421e-06	4.52486
component_383	Kidney	GO:0030278	regulation of ossification	BP	1.45531e-07	4.51685
component_383	Kidney	GO:0070373	negative regulation of ERK1 and ERK2 cascade	BP	0.000144563	4.51605
component_383	Kidney	GO:0030175	filopodium	CC	1.56192e-06	4.51605
component_383	Kidney	GO:0048729	tissue morphogenesis	BP	3.55699e-13	4.51342
component_383	Kidney	GO:1903036	positive regulation of response to wounding	BP	0.000146369	4.50874
component_383	Kidney	GO:0090288	negative regulation of cellular response to growth factor stimulus	BP	1.81423e-08	4.49507
component_383	Kidney	GO:0035987	endodermal cell differentiation	BP	0.00015323	4.48696
component_383	Kidney	GO:0090101	negative regulation of transmembrane receptor protein serine/threonine kinase signaling pathway	BP	9.19043e-09	4.48518
component_383	Kidney	GO:2000145	regulation of cell motility	BP	1.41335e-70	4.48019
component_383	Kidney	GO:0055010	ventricular cardiac muscle tissue morphogenesis	BP	3.89039e-05	4.47378
component_383	Kidney	GO:1901222	regulation of NIK/NF-kappaB signaling	BP	9.69001e-06	4.46824
component_383	Kidney	GO:0051495	positive regulation of cytoskeleton organization	BP	3.61653e-11	4.46294
component_383	Kidney	GO:0050771	negative regulation of axonogenesis	BP	0.000165355	4.44968
component_383	Kidney	GO:0032392	DNA geometric change	BP	0.00275953	4.44259
component_383	Kidney	GO:1904705	regulation of vascular associated smooth muscle cell proliferation	BP	4.15587e-05	4.43955
component_383	Kidney	GO:0045931	positive regulation of mitotic cell cycle	BP	7.83287e-07	4.4358
component_383	Kidney	GO:0045926	negative regulation of growth	BP	6.19504e-13	4.43283
component_383	Kidney	GO:1904037	positive regulation of epithelial cell apoptotic process	BP	0.00280076	4.43199
component_383	Kidney	GO:0032757	positive regulation of interleukin-8 production	BP	7.95217e-07	4.43072
component_383	Kidney	GO:1901889	negative regulation of cell junction assembly	BP	0.000687178	4.42649
component_383	Kidney	GO:0010810	regulation of cell-substrate adhesion	BP	2.88738e-12	4.41656
component_383	Kidney	GO:0002377	immunoglobulin production	BP	0.000188215	4.38386
component_383	Kidney	GO:0002090	regulation of receptor internalization	BP	0.000749801	4.37312
component_383	Kidney	GO:0002698	negative regulation of immune effector process	BP	4.90287e-05	4.3703
component_383	Kidney	GO:0016887	ATP hydrolysis activity	MF	6.3689e-06	4.3669
component_383	Kidney	GO:0002440	production of molecular mediator of immune response	BP	0.000197246	4.35916
component_383	Kidney	GO:0007041	lysosomal transport	BP	0.000199747	4.35235
component_383	Kidney	GO:2000514	regulation of CD4-positive, alpha-beta T cell activation	BP	0.000199747	4.35235
component_383	Kidney	GO:0016529	sarcoplasmic reticulum	CC	0.00290966	4.33879
component_383	Kidney	GO:0009755	hormone-mediated signaling pathway	BP	5.29501e-05	4.33532
component_383	Kidney	GO:0008286	insulin receptor signaling pathway	BP	0.000211788	4.32129
component_383	Kidney	GO:2001056	positive regulation of cysteine-type endopeptidase activity	BP	3.18569e-07	4.30441
component_383	Kidney	GO:0071482	cellular response to light stimulus	BP	4.38597e-06	4.30393
component_383	Kidney	GO:0002092	positive regulation of receptor internalization	BP	0.00338871	4.29067
component_383	Kidney	GO:0055013	cardiac muscle cell development	BP	0.00342098	4.28275
component_383	Kidney	GO:0009986	cell surface	CC	4.0254e-42	4.27481
component_383	Kidney	GO:0034767	positive regulation of ion transmembrane transport	BP	9.23919e-08	4.27159
component_383	Kidney	GO:0072593	reactive oxygen species metabolic process	BP	4.90834e-06	4.26614
component_383	Kidney	GO:0010821	regulation of mitochondrion organization	BP	5.0068e-06	4.25831
component_383	Kidney	GO:0010862	positive regulation of pathway-restricted SMAD protein phosphorylation	BP	6.69554e-05	4.23697
component_383	Kidney	GO:0051494	negative regulation of cytoskeleton organization	BP	2.78416e-08	4.23646
component_383	Kidney	GO:0050678	regulation of epithelial cell proliferation	BP	1.39235e-18	4.22827
component_383	Kidney	GO:2000278	regulation of DNA biosynthetic process	BP	1.59794e-06	4.22507
component_383	Kidney	GO:0010507	negative regulation of autophagy	BP	0.000965884	4.22507
component_383	Kidney	GO:0001654	eye development	BP	0.00375002	4.21854
component_383	Kidney	GO:1902905	positive regulation of supramolecular fiber organization	BP	8.13353e-09	4.21444
component_383	Kidney	GO:0070936	protein K48-linked ubiquitination	BP	0.00378706	4.21089
component_383	Kidney	GO:0009100	glycoprotein metabolic process	BP	2.36944e-07	4.20981
component_383	Kidney	GO:1903034	regulation of response to wounding	BP	8.54717e-09	4.20408
component_383	Kidney	GO:0008285	negative regulation of cell population proliferation	BP	5.70251e-32	4.20343
component_383	Kidney	GO:0061025	membrane fusion	BP	1.99991e-05	4.19946
component_383	Kidney	GO:0005764	lysosome	CC	4.01862e-16	4.19523
component_383	Kidney	GO:0000323	lytic vacuole	CC	4.01862e-16	4.19523
component_383	Kidney	GO:0001764	neuron migration	BP	0.000270725	4.19251
component_383	Kidney	GO:0045638	negative regulation of myeloid cell differentiation	BP	7.49681e-05	4.19107
component_383	Kidney	GO:0007043	cell-cell junction assembly	BP	2.55331e-09	4.18143
component_383	Kidney	GO:0032743	positive regulation of interleukin-2 production	BP	0.00400397	4.17116
component_383	Kidney	GO:0060395	SMAD protein signal transduction	BP	0.00106785	4.16592
component_383	Kidney	GO:0002223	stimulatory C-type lectin receptor signaling pathway	BP	0.00402907	4.16555
component_383	Kidney	GO:1990840	response to lectin	BP	0.00402907	4.16555
component_383	Kidney	GO:1990858	cellular response to lectin	BP	0.00402907	4.16555
component_383	Kidney	GO:0031227	intrinsic component of endoplasmic reticulum membrane	CC	4.62599e-06	4.16161
component_383	Kidney	GO:0046777	protein autophosphorylation	BP	3.94401e-08	4.1611
component_383	Kidney	GO:0043433	negative regulation of DNA-binding transcription factor activity	BP	1.08634e-08	4.15145
component_383	Kidney	GO:0051015	actin filament binding	MF	3.32805e-11	4.14509
component_383	Kidney	GO:0046578	regulation of Ras protein signal transduction	BP	1.12007e-06	4.14087
component_383	Kidney	GO:0031901	early endosome membrane	CC	1.36887e-06	4.13844
component_383	Kidney	GO:0061045	negative regulation of wound healing	BP	2.42379e-05	4.13034
component_383	Kidney	GO:0030500	regulation of bone mineralization	BP	8.76743e-05	4.12719
component_383	Kidney	GO:0019216	regulation of lipid metabolic process	BP	1.77147e-15	4.12498
component_383	Kidney	GO:0031965	nuclear membrane	CC	1.84812e-09	4.12398
component_383	Kidney	GO:0031594	neuromuscular junction	CC	0.00387195	4.12301
component_383	Kidney	GO:1902106	negative regulation of leukocyte differentiation	BP	8.90217e-05	4.11987
component_383	Kidney	GO:1903707	negative regulation of hemopoiesis	BP	8.90217e-05	4.11987
component_383	Kidney	GO:0016860	intramolecular oxidoreductase activity	MF	0.00791648	4.11752
component_383	Kidney	GO:0140375	immune receptor activity	MF	3.89643e-11	4.11608
component_383	Kidney	GO:2001236	regulation of extrinsic apoptotic signaling pathway	BP	4.82111e-08	4.11345
component_383	Kidney	GO:0005773	vacuole	CC	1.69524e-17	4.10967
component_383	Kidney	GO:1900407	regulation of cellular response to oxidative stress	BP	0.0043728	4.10841
component_383	Kidney	GO:0010639	negative regulation of organelle organization	BP	1.22992e-13	4.09769
component_383	Kidney	GO:1902903	regulation of supramolecular fiber organization	BP	5.39275e-17	4.07903
component_383	Kidney	GO:0045177	apical part of cell	CC	0.0011277	4.06952
component_383	Kidney	GO:0016328	lateral plasma membrane	CC	0.000304418	4.06643
component_383	Kidney	GO:0005524	ATP binding	MF	4.33065e-07	4.06583
component_383	Kidney	GO:0016485	protein processing	BP	1.73045e-08	4.06016
component_383	Kidney	GO:0009411	response to UV	BP	8.35565e-06	4.05892
component_383	Kidney	GO:0009914	hormone transport	BP	0.000363284	4.05341
component_383	Kidney	GO:0042562	hormone binding	MF	0.000646118	4.04517
component_383	Kidney	GO:0022604	regulation of cell morphogenesis	BP	5.40841e-14	4.04165
component_383	Kidney	GO:1990778	protein localization to cell periphery	BP	2.85724e-09	4.039
component_383	Kidney	GO:0050839	cell adhesion molecule binding	MF	2.16077e-37	4.03343
component_383	Kidney	GO:1901992	positive regulation of mitotic cell cycle phase transition	BP	0.000111908	4.02696
component_383	Kidney	GO:0045229	external encapsulating structure organization	BP	7.01835e-16	4.01955
component_383	Kidney	GO:0030198	extracellular matrix organization	BP	7.01835e-16	4.01955
component_383	Kidney	GO:0070507	regulation of microtubule cytoskeleton organization	BP	9.5787e-07	4.01538
component_383	Kidney	GO:0098857	membrane microdomain	CC	3.21804e-16	4.01424
component_383	Kidney	GO:0045121	membrane raft	CC	3.21804e-16	4.01424
component_383	Kidney	GO:0032956	regulation of actin cytoskeleton organization	BP	5.40267e-15	4.00934
component_383	Kidney	GO:0051082	unfolded protein binding	MF	0.000707079	3.99986
component_383	Kidney	GO:0009925	basal plasma membrane	CC	9.58417e-05	3.9992
component_383	Kidney	GO:0048534	hematopoietic or lymphoid organ development	BP	3.40199e-06	3.99665
component_383	Kidney	GO:0051897	positive regulation of protein kinase B signaling	BP	3.05547e-07	3.99241
component_383	Kidney	GO:1901652	response to peptide	BP	4.51535e-11	3.99238
component_383	Kidney	GO:2000377	regulation of reactive oxygen species metabolic process	BP	3.55665e-05	3.99184
component_383	Kidney	GO:0030855	epithelial cell differentiation	BP	4.8459e-11	3.98192
component_383	Kidney	GO:0005518	collagen binding	MF	6.18155e-07	3.97702
component_383	Kidney	GO:0030054	cell junction	CC	1.41745e-68	3.97361
component_383	Kidney	GO:2000379	positive regulation of reactive oxygen species metabolic process	BP	0.0053159	3.97305
component_383	Kidney	GO:1902532	negative regulation of intracellular signal transduction	BP	1.49234e-19	3.96393
component_383	Kidney	GO:0061035	regulation of cartilage development	BP	0.00542192	3.95949
component_383	Kidney	GO:0010675	regulation of cellular carbohydrate metabolic process	BP	0.000446522	3.9578
component_383	Kidney	GO:0010950	positive regulation of endopeptidase activity	BP	3.54021e-07	3.95668
component_383	Kidney	GO:0005178	integrin binding	MF	3.4552e-11	3.95342
component_383	Kidney	GO:0002720	positive regulation of cytokine production involved in immune response	BP	0.000136151	3.94675
component_383	Kidney	GO:0051129	negative regulation of cellular component organization	BP	4.40994e-30	3.94492
component_383	Kidney	GO:0090100	positive regulation of transmembrane receptor protein serine/threonine kinase signaling pathway	BP	2.34876e-06	3.93941
component_383	Kidney	GO:0061005	cell differentiation involved in kidney development	BP	0.00561214	3.93599
component_383	Kidney	GO:0043062	extracellular structure organization	BP	1.6464e-15	3.93287
component_383	Kidney	GO:0044070	regulation of anion transport	BP	0.000475766	3.92878
component_383	Kidney	GO:0001558	regulation of cell growth	BP	1.90499e-12	3.92314
component_383	Kidney	GO:2001237	negative regulation of extrinsic apoptotic signaling pathway	BP	1.32511e-05	3.91516
component_383	Kidney	GO:0140448	signaling receptor ligand precursor processing	BP	0.00169401	3.90915
component_383	Kidney	GO:0030139	endocytic vesicle	CC	9.25715e-07	3.90783
component_383	Kidney	GO:0045444	fat cell differentiation	BP	0.00584693	3.90783
component_383	Kidney	GO:0036294	cellular response to decreased oxygen levels	BP	0.000154794	3.89659
component_383	Kidney	GO:0071456	cellular response to hypoxia	BP	0.000154794	3.89659
component_383	Kidney	GO:0010638	positive regulation of organelle organization	BP	2.53446e-18	3.89135
component_383	Kidney	GO:0042102	positive regulation of T cell proliferation	BP	1.44423e-05	3.88964
component_383	Kidney	GO:0050890	cognition	BP	3.82974e-09	3.87967
component_383	Kidney	GO:0007169	transmembrane receptor protein tyrosine kinase signaling pathway	BP	9.55737e-21	3.87962
component_383	Kidney	GO:0002711	positive regulation of T cell mediated immunity	BP	0.000533133	3.87521
component_383	Kidney	GO:0048640	negative regulation of developmental growth	BP	0.000163963	3.87521
component_383	Kidney	GO:1903052	positive regulation of proteolysis involved in cellular protein catabolic process	BP	5.02424e-05	3.86875
component_383	Kidney	GO:1903035	negative regulation of response to wounding	BP	5.02424e-05	3.86875
component_383	Kidney	GO:1901800	positive regulation of proteasomal protein catabolic process	BP	5.02424e-05	3.86875
component_383	Kidney	GO:1990782	protein tyrosine kinase binding	MF	9.90035e-07	3.86822
component_383	Kidney	GO:0010518	positive regulation of phospholipase activity	BP	0.000542051	3.86768
component_383	Kidney	GO:0032273	positive regulation of protein polymerization	BP	0.000547903	3.86232
component_383	Kidney	GO:2000113	negative regulation of cellular macromolecule biosynthetic process	BP	1.61922e-05	3.85519
component_383	Kidney	GO:0030705	cytoskeleton-dependent intracellular transport	BP	1.79794e-06	3.85474
component_383	Kidney	GO:0007015	actin filament organization	BP	1.15957e-11	3.84981
component_383	Kidney	GO:1901989	positive regulation of cell cycle phase transition	BP	5.49064e-05	3.83757
component_383	Kidney	GO:0045785	positive regulation of cell adhesion	BP	1.2181e-19	3.8352
component_383	Kidney	GO:0016324	apical plasma membrane	CC	4.42647e-14	3.8345
component_383	Kidney	GO:0051896	regulation of protein kinase B signaling	BP	5.06124e-09	3.83361
component_383	Kidney	GO:0051650	establishment of vesicle localization	BP	0.00674386	3.81315
component_383	Kidney	GO:0030512	negative regulation of transforming growth factor beta receptor signaling pathway	BP	0.000193926	3.80801
component_383	Kidney	GO:0032559	adenyl ribonucleotide binding	MF	4.22404e-07	3.80341
component_383	Kidney	GO:0023061	signal release	BP	1.91951e-05	3.80325
component_383	Kidney	GO:0016477	cell migration	BP	2.64049e-41	3.7972
component_383	Kidney	GO:0051241	negative regulation of multicellular organismal process	BP	3.20124e-39	3.79151
component_383	Kidney	GO:1902893	regulation of miRNA transcription	BP	0.00699398	3.7898
component_383	Kidney	GO:1902895	positive regulation of miRNA transcription	BP	0.00699398	3.7898
component_383	Kidney	GO:0030833	regulation of actin filament polymerization	BP	6.42107e-05	3.78439
component_383	Kidney	GO:0045582	positive regulation of T cell differentiation	BP	0.000206543	3.7823
component_383	Kidney	GO:0007159	leukocyte cell-cell adhesion	BP	6.62285e-05	3.77439
component_383	Kidney	GO:0110053	regulation of actin filament organization	BP	2.13156e-10	3.76988
component_383	Kidney	GO:0005581	collagen trimer	CC	0.000602424	3.76318
component_383	Kidney	GO:0010977	negative regulation of neuron projection development	BP	2.24104e-05	3.75607
component_383	Kidney	GO:0010812	negative regulation of cell-substrate adhesion	BP	0.000220105	3.7552
component_383	Kidney	GO:0030424	axon	CC	3.13297e-13	3.7543
component_383	Kidney	GO:0071396	cellular response to lipid	BP	7.55615e-13	3.74647
component_383	Kidney	GO:0098802	plasma membrane signaling receptor complex	CC	1.32247e-11	3.74108
component_383	Kidney	GO:0050817	coagulation	BP	0.00752635	3.73943
component_383	Kidney	GO:0007596	blood coagulation	BP	0.00752635	3.73943
component_383	Kidney	GO:0045216	cell-cell junction organization	BP	2.84676e-08	3.73793
component_383	Kidney	GO:0046456	icosanoid biosynthetic process	BP	0.000725081	3.73793
component_383	Kidney	GO:0050770	regulation of axonogenesis	BP	2.90449e-06	3.72701
component_383	Kidney	GO:0009719	response to endogenous stimulus	BP	3.00269e-29	3.72636
component_383	Kidney	GO:1902904	negative regulation of supramolecular fiber organization	BP	3.13383e-07	3.72547
component_383	Kidney	GO:0045981	positive regulation of nucleotide metabolic process	BP	0.00773228	3.72145
component_383	Kidney	GO:1900544	positive regulation of purine nucleotide metabolic process	BP	0.00773228	3.72145
component_383	Kidney	GO:0022603	regulation of anatomical structure morphogenesis	BP	1.16652e-36	3.72039
component_383	Kidney	GO:1903706	regulation of hemopoiesis	BP	9.29059e-14	3.71881
component_383	Kidney	GO:0019902	phosphatase binding	MF	5.70778e-06	3.71508
component_383	Kidney	GO:0009653	anatomical structure morphogenesis	BP	2.52631e-45	3.71308
component_383	Kidney	GO:0051048	negative regulation of secretion	BP	1.04126e-06	3.71153
component_383	Kidney	GO:0045669	positive regulation of osteoblast differentiation	BP	0.00787334	3.70955
component_383	Kidney	GO:0016032	viral process	BP	2.62596e-05	3.70939
component_383	Kidney	GO:0014070	response to organic cyclic compound	BP	1.14328e-11	3.70538
component_383	Kidney	GO:0032102	negative regulation of response to external stimulus	BP	7.51489e-19	3.70298
component_383	Kidney	GO:0071478	cellular response to radiation	BP	8.69521e-06	3.70039
component_383	Kidney	GO:0031345	negative regulation of cell projection organization	BP	1.092e-06	3.70019
component_383	Kidney	GO:0043280	positive regulation of cysteine-type endopeptidase activity involved in apoptotic process	BP	8.40772e-05	3.69553
component_383	Kidney	GO:0098876	vesicle-mediated transport to the plasma membrane	BP	0.000450054	3.69536
component_383	Kidney	GO:0045335	phagocytic vesicle	CC	0.00742861	3.69185
component_383	Kidney	GO:0097485	neuron projection guidance	BP	4.27152e-12	3.68554
component_383	Kidney	GO:0007411	axon guidance	BP	4.27152e-12	3.68554
component_383	Kidney	GO:0048306	calcium-dependent protein binding	MF	0.000457928	3.68286
component_383	Kidney	GO:0071453	cellular response to oxygen levels	BP	8.98654e-05	3.67287
component_383	Kidney	GO:0071495	cellular response to endogenous stimulus	BP	1.02905e-21	3.66114
component_383	Kidney	GO:0010952	positive regulation of peptidase activity	BP	1.3031e-06	3.66032
component_383	Kidney	GO:0090330	regulation of platelet aggregation	BP	0.0084844	3.65984
component_383	Kidney	GO:0045787	positive regulation of cell cycle	BP	4.82443e-10	3.65824
component_383	Kidney	GO:0044087	regulation of cellular component biogenesis	BP	2.51494e-32	3.65812
component_383	Kidney	GO:0002548	monocyte chemotaxis	BP	3.1656e-05	3.65296
component_383	Kidney	GO:0005911	cell-cell junction	CC	3.62572e-20	3.65156
component_383	Kidney	GO:0062208	positive regulation of pattern recognition receptor signaling pathway	BP	0.000285564	3.65141
component_383	Kidney	GO:0030554	adenyl nucleotide binding	MF	9.04648e-07	3.64316
component_383	Kidney	GO:0016234	inclusion body	CC	0.000801213	3.63738
component_383	Kidney	GO:0030667	secretory granule membrane	CC	9.67319e-14	3.63394
component_383	Kidney	GO:0050679	positive regulation of epithelial cell proliferation	BP	6.19483e-09	3.61632
component_383	Kidney	GO:0048870	cell motility	BP	1.42773e-40	3.61544
component_383	Kidney	GO:0048525	negative regulation of viral process	BP	0.000318368	3.61084
component_383	Kidney	GO:1904064	positive regulation of cation transmembrane transport	BP	0.000109839	3.60723
component_383	Kidney	GO:2000273	positive regulation of signaling receptor activity	BP	0.000975959	3.6063
component_383	Kidney	GO:0005769	early endosome	CC	3.49507e-07	3.60357
component_383	Kidney	GO:0051493	regulation of cytoskeleton organization	BP	3.22149e-18	3.60039
component_383	Kidney	GO:0006401	RNA catabolic process	BP	0.000997057	3.59698
component_383	Kidney	GO:0051928	positive regulation of calcium ion transport	BP	0.000113342	3.59605
component_383	Kidney	GO:0006029	proteoglycan metabolic process	BP	0.00536179	3.59203
component_383	Kidney	GO:0034451	centriolar satellite	CC	0.000295344	3.58613
component_383	Kidney	GO:0099513	polymeric cytoskeletal fiber	CC	5.58337e-15	3.57951
component_383	Kidney	GO:0008064	regulation of actin polymerization or depolymerization	BP	0.000120135	3.57735
component_383	Kidney	GO:0030832	regulation of actin filament length	BP	0.000120135	3.57735
component_383	Kidney	GO:0043270	positive regulation of ion transport	BP	2.72896e-09	3.57299
component_383	Kidney	GO:1903364	positive regulation of cellular protein catabolic process	BP	4.2305e-05	3.56385
component_383	Kidney	GO:0030669	clathrin-coated endocytic vesicle membrane	CC	1.32665e-06	3.55884
component_383	Kidney	GO:2000060	positive regulation of ubiquitin-dependent protein catabolic process	BP	0.00108746	3.55838
component_383	Kidney	GO:2001243	negative regulation of intrinsic apoptotic signaling pathway	BP	0.00108746	3.55838
component_383	Kidney	GO:0032436	positive regulation of proteasomal ubiquitin-dependent protein catabolic process	BP	0.00108746	3.55838
component_383	Kidney	GO:0051491	positive regulation of filopodium assembly	BP	0.00327062	3.55802
component_383	Kidney	GO:0030246	carbohydrate binding	MF	0.000678687	3.53541
component_383	Kidney	GO:0048471	perinuclear region of cytoplasm	CC	1.14162e-16	3.53034
component_383	Kidney	GO:0051056	regulation of small GTPase mediated signal transduction	BP	2.43234e-10	3.52905
component_383	Kidney	GO:0006457	protein folding	BP	0.00120114	3.51616
component_383	Kidney	GO:0005775	vacuolar lumen	CC	6.15282e-08	3.51385
component_383	Kidney	GO:2000026	regulation of multicellular organismal development	BP	1.46143e-42	3.51044
component_383	Kidney	GO:0045621	positive regulation of lymphocyte differentiation	BP	0.000425117	3.50567
component_383	Kidney	GO:0032088	negative regulation of NF-kappaB transcription factor activity	BP	0.00123333	3.50554
component_383	Kidney	GO:0035579	specific granule membrane	CC	0.00110122	3.50554
component_383	Kidney	GO:1902107	positive regulation of leukocyte differentiation	BP	1.88966e-05	3.49797
component_383	Kidney	GO:1903708	positive regulation of hemopoiesis	BP	1.88966e-05	3.49797
component_383	Kidney	GO:0060415	muscle tissue morphogenesis	BP	0.000434106	3.49737
component_383	Kidney	GO:0055008	cardiac muscle tissue morphogenesis	BP	0.000434106	3.49737
component_383	Kidney	GO:0030665	clathrin-coated vesicle membrane	CC	1.74847e-06	3.49498
component_383	Kidney	GO:1903320	regulation of protein modification by small protein conjugation or removal	BP	1.94978e-05	3.49008
component_383	Kidney	GO:0010975	regulation of neuron projection development	BP	2.87307e-12	3.48956
component_383	Kidney	GO:1904375	regulation of protein localization to cell periphery	BP	0.00044375	3.48911
component_383	Kidney	GO:1905475	regulation of protein localization to membrane	BP	2.85523e-06	3.48144
component_383	Kidney	GO:0062013	positive regulation of small molecule metabolic process	BP	7.12271e-06	3.48061
component_383	Kidney	GO:0003179	heart valve morphogenesis	BP	0.000176758	3.45296
component_383	Kidney	GO:0040011	locomotion	BP	2.77178e-38	3.45108
component_383	Kidney	GO:0050671	positive regulation of lymphocyte proliferation	BP	3.35647e-06	3.44698
component_383	Kidney	GO:0032946	positive regulation of mononuclear cell proliferation	BP	3.35647e-06	3.44698
component_383	Kidney	GO:0120031	plasma membrane bounded cell projection assembly	BP	5.40732e-08	3.44623
component_383	Kidney	GO:0048568	embryonic organ development	BP	0.00145109	3.43804
component_383	Kidney	GO:0032970	regulation of actin filament-based process	BP	1.7799e-12	3.43146
component_383	Kidney	GO:0062207	regulation of pattern recognition receptor signaling pathway	BP	2.46076e-05	3.43025
component_383	Kidney	GO:0002718	regulation of cytokine production involved in immune response	BP	0.000526497	3.42584
component_383	Kidney	GO:0071674	mononuclear cell migration	BP	1.42933e-06	3.41941
component_383	Kidney	GO:2000116	regulation of cysteine-type endopeptidase activity	BP	5.23615e-07	3.41684
component_383	Kidney	GO:0019897	extrinsic component of plasma membrane	CC	0.000482302	3.41576
component_383	Kidney	GO:0032663	regulation of interleukin-2 production	BP	0.0015516	3.41026
component_383	Kidney	GO:0010565	regulation of cellular ketone metabolic process	BP	7.303e-05	3.40915
component_383	Kidney	GO:0072562	blood microparticle	CC	4.22656e-11	3.40804
component_383	Kidney	GO:0007034	vacuolar transport	BP	0.00157627	3.4036
component_383	Kidney	GO:0048585	negative regulation of response to stimulus	BP	6.93336e-50	3.39959
component_383	Kidney	GO:0070167	regulation of biomineral tissue development	BP	0.000581256	3.39081
component_383	Kidney	GO:0110149	regulation of biomineralization	BP	0.000581256	3.39081
component_383	Kidney	GO:0008284	positive regulation of cell population proliferation	BP	7.57592e-30	3.38877
component_383	Kidney	GO:0005923	bicellular tight junction	CC	0.000522605	3.38586
component_383	Kidney	GO:0042277	peptide binding	MF	3.27453e-10	3.38353
component_383	Kidney	GO:0016050	vesicle organization	BP	4.4699e-06	3.38087
component_383	Kidney	GO:0032103	positive regulation of response to external stimulus	BP	4.42129e-16	3.37391
component_383	Kidney	GO:0050829	defense response to Gram-negative bacterium	BP	0.000366898	3.37391
component_383	Kidney	GO:0045597	positive regulation of cell differentiation	BP	2.30117e-23	3.37117
component_383	Kidney	GO:0062023	collagen-containing extracellular matrix	CC	8.89781e-26	3.36933
component_383	Kidney	GO:0030662	coated vesicle membrane	CC	3.27553e-06	3.36779
component_383	Kidney	GO:0009888	tissue development	BP	1.54847e-13	3.36531
component_383	Kidney	GO:0007612	learning	BP	0.0017247	3.36495
component_383	Kidney	GO:0050852	T cell receptor signaling pathway	BP	3.32527e-05	3.35344
component_383	Kidney	GO:0007611	learning or memory	BP	2.00843e-06	3.35217
component_383	Kidney	GO:0032755	positive regulation of interleukin-6 production	BP	0.000244508	3.34294
component_383	Kidney	GO:0051093	negative regulation of developmental process	BP	2.50207e-23	3.34112
component_383	Kidney	GO:0008277	regulation of G protein-coupled receptor signaling pathway	BP	0.000681294	3.33445
component_383	Kidney	GO:0043254	regulation of protein-containing complex assembly	BP	3.66056e-11	3.33374
component_383	Kidney	GO:0034764	positive regulation of transmembrane transport	BP	5.69176e-06	3.32717
component_383	Kidney	GO:0043281	regulation of cysteine-type endopeptidase activity involved in apoptotic process	BP	1.39192e-05	3.32514
component_383	Kidney	GO:0099512	supramolecular fiber	CC	5.39602e-15	3.32052
component_383	Kidney	GO:0099081	supramolecular polymer	CC	5.39602e-15	3.32052
component_383	Kidney	GO:0045862	positive regulation of proteolysis	BP	8.96357e-10	3.31044
component_383	Kidney	GO:0033043	regulation of organelle organization	BP	2.46965e-29	3.30222
component_383	Kidney	GO:0048856	anatomical structure development	BP	3.17441e-68	3.29733
component_383	Kidney	GO:1903900	regulation of viral life cycle	BP	4.115e-05	3.29676
component_383	Kidney	GO:0050792	regulation of viral process	BP	4.115e-05	3.29676
component_383	Kidney	GO:0031396	regulation of protein ubiquitination	BP	0.000771986	3.28989
component_383	Kidney	GO:0002761	regulation of myeloid leukocyte differentiation	BP	0.00206545	3.28945
component_383	Kidney	GO:0032101	regulation of response to external stimulus	BP	8.58589e-31	3.28713
component_383	Kidney	GO:0051235	maintenance of location	BP	1.69884e-05	3.28113
component_383	Kidney	GO:0006928	movement of cell or subcellular component	BP	3.86725e-46	3.27907
component_383	Kidney	GO:1903039	positive regulation of leukocyte cell-cell adhesion	BP	9.12876e-09	3.26864
component_383	Kidney	GO:0010243	response to organonitrogen compound	BP	1.87496e-13	3.26523
component_383	Kidney	GO:0005201	extracellular matrix structural constituent	MF	2.28345e-11	3.26283
component_383	Kidney	GO:0005814	centriole	CC	0.000749754	3.26019
component_383	Kidney	GO:0007010	cytoskeleton organization	BP	4.83834e-20	3.26008
component_383	Kidney	GO:0048869	cellular developmental process	BP	3.83614e-57	3.25668
component_383	Kidney	GO:0072657	protein localization to membrane	BP	6.51419e-09	3.25035
component_383	Kidney	GO:0048598	embryonic morphogenesis	BP	1.97122e-05	3.24733
component_383	Kidney	GO:0031032	actomyosin structure organization	BP	0.000877943	3.24651
component_383	Kidney	GO:0030427	site of polarized growth	CC	0.00212385	3.24046
component_383	Kidney	GO:0030426	growth cone	CC	0.00212385	3.24046
component_383	Kidney	GO:0010467	gene expression	BP	0.0023506	3.23745
component_383	Kidney	GO:0048259	regulation of receptor-mediated endocytosis	BP	8.45176e-05	3.23721
component_383	Kidney	GO:1903076	regulation of protein localization to plasma membrane	BP	0.00235393	3.2367
component_383	Kidney	GO:0051099	positive regulation of binding	BP	0.000345977	3.23519
component_383	Kidney	GO:0030168	platelet activation	BP	0.0063237	3.23114
component_383	Kidney	GO:0044089	positive regulation of cellular component biogenesis	BP	3.10268e-13	3.22545
component_383	Kidney	GO:0042127	regulation of cell population proliferation	BP	2.11818e-43	3.22462
component_383	Kidney	GO:0044092	negative regulation of molecular function	BP	6.49231e-25	3.22087
component_383	Kidney	GO:0022409	positive regulation of cell-cell adhesion	BP	2.91973e-10	3.21697
component_383	Kidney	GO:0043197	dendritic spine	CC	0.00227636	3.21132
component_383	Kidney	GO:0034097	response to cytokine	BP	2.71371e-12	3.21043
component_383	Kidney	GO:2000027	regulation of animal organ morphogenesis	BP	0.00409129	3.20615
component_383	Kidney	GO:0044403	biological process involved in symbiotic interaction	BP	9.59963e-06	3.19879
component_383	Kidney	GO:0002020	protease binding	MF	1.33024e-06	3.1979
component_383	Kidney	GO:0048608	reproductive structure development	BP	0.00261865	3.19365
component_383	Kidney	GO:0008092	cytoskeletal protein binding	MF	3.73125e-24	3.19016
component_383	Kidney	GO:0048513	animal organ development	BP	1.17444e-21	3.18853
component_383	Kidney	GO:0051098	regulation of binding	BP	3.03511e-07	3.18525
component_383	Kidney	GO:0005096	GTPase activator activity	MF	7.73936e-06	3.18282
component_383	Kidney	GO:0120035	regulation of plasma membrane bounded cell projection organization	BP	3.1267e-14	3.18006
component_383	Kidney	GO:0048511	rhythmic process	BP	0.00106801	3.17607
component_383	Kidney	GO:0004672	protein kinase activity	MF	2.66127e-14	3.17111
component_383	Kidney	GO:0009968	negative regulation of signal transduction	BP	8.94331e-32	3.16886
component_383	Kidney	GO:0030155	regulation of cell adhesion	BP	1.12362e-22	3.15687
component_383	Kidney	GO:0051607	defense response to virus	BP	0.000184382	3.15435
component_383	Kidney	GO:0140546	defense response to symbiont	BP	0.000184382	3.15435
component_383	Kidney	GO:1905897	regulation of response to endoplasmic reticulum stress	BP	0.00742722	3.15388
component_383	Kidney	GO:0010506	regulation of autophagy	BP	5.96389e-07	3.15001
component_383	Kidney	GO:0060205	cytoplasmic vesicle lumen	CC	7.72382e-10	3.14882
component_383	Kidney	GO:0031983	vesicle lumen	CC	7.72382e-10	3.14882
component_383	Kidney	GO:0034774	secretory granule lumen	CC	7.72382e-10	3.14882
component_383	Kidney	GO:0070665	positive regulation of leukocyte proliferation	BP	1.25111e-05	3.14497
component_383	Kidney	GO:0050878	regulation of body fluid levels	BP	9.8812e-07	3.14334
component_383	Kidney	GO:0002690	positive regulation of leukocyte chemotaxis	BP	0.000192268	3.14249
component_383	Kidney	GO:0007156	homophilic cell adhesion via plasma membrane adhesion molecules	BP	3.18148e-05	3.13991
component_383	Kidney	GO:0031344	regulation of cell projection organization	BP	5.65635e-14	3.13593
component_383	Kidney	GO:0046634	regulation of alpha-beta T cell activation	BP	0.00302929	3.13541
component_383	Kidney	GO:0010469	regulation of signaling receptor activity	BP	1.32329e-05	3.134
component_383	Kidney	GO:1901796	regulation of signal transduction by p53 class mediator	BP	0.00312898	3.12276
component_383	Kidney	GO:0002218	activation of innate immune response	BP	0.00806595	3.1141
component_383	Kidney	GO:0070372	regulation of ERK1 and ERK2 cascade	BP	8.05996e-11	3.1116
component_383	Kidney	GO:0023057	negative regulation of signaling	BP	1.37509e-31	3.10796
component_383	Kidney	GO:0071496	cellular response to external stimulus	BP	1.54127e-05	3.10397
component_383	Kidney	GO:0030031	cell projection assembly	BP	5.23615e-07	3.10172
component_383	Kidney	GO:0050870	positive regulation of T cell activation	BP	5.2966e-07	3.09991
component_383	Kidney	GO:0007420	brain development	BP	0.000224383	3.09822
component_383	Kidney	GO:0001894	tissue homeostasis	BP	3.87847e-05	3.09688
component_383	Kidney	GO:0060193	positive regulation of lipase activity	BP	0.00334566	3.09569
component_383	Kidney	GO:0048589	developmental growth	BP	0.000227438	3.09454
component_383	Kidney	GO:0019904	protein domain specific binding	MF	3.32805e-11	3.0929
component_383	Kidney	GO:0001221	transcription coregulator binding	MF	0.0025037	3.09088
component_383	Kidney	GO:0051961	negative regulation of nervous system development	BP	0.00139843	3.08501
component_383	Kidney	GO:0010648	negative regulation of cell communication	BP	1.64369e-30	3.07858
component_383	Kidney	GO:0040008	regulation of growth	BP	8.09354e-11	3.06935
component_383	Kidney	GO:0042383	sarcolemma	CC	0.00326332	3.06841
component_383	Kidney	GO:0051258	protein polymerization	BP	0.0088877	3.068
component_383	Kidney	GO:0009612	response to mechanical stimulus	BP	0.00150149	3.06176
component_383	Kidney	GO:0010033	response to organic substance	BP	1.15746e-41	3.05873
component_383	Kidney	GO:0050793	regulation of developmental process	BP	4.66351e-55	3.05865
component_383	Kidney	GO:0031331	positive regulation of cellular catabolic process	BP	3.16946e-08	3.05614
component_383	Kidney	GO:0071310	cellular response to organic substance	BP	1.14049e-28	3.05318
component_383	Kidney	GO:1901698	response to nitrogen compound	BP	3.14927e-12	3.04586
component_383	Kidney	GO:0007389	pattern specification process	BP	0.000115925	3.04586
component_383	Kidney	GO:0031967	organelle envelope	CC	1.48689e-05	3.04526
component_383	Kidney	GO:0031975	envelope	CC	1.48689e-05	3.04526
component_383	Kidney	GO:0005635	nuclear envelope	CC	1.48689e-05	3.04526
component_383	Kidney	GO:0007166	cell surface receptor signaling pathway	BP	1.22884e-49	3.04366
component_383	Kidney	GO:0048639	positive regulation of developmental growth	BP	0.00385734	3.04028
component_383	Kidney	GO:0051604	protein maturation	BP	4.24938e-06	3.03886
component_383	Kidney	GO:0098609	cell-cell adhesion	BP	5.46319e-19	3.0388
component_383	Kidney	GO:0070382	exocytic vesicle	CC	0.00353348	3.03829
component_383	Kidney	GO:0051094	positive regulation of developmental process	BP	3.06382e-28	3.03748
component_383	Kidney	GO:0071622	regulation of granulocyte chemotaxis	BP	0.00397134	3.02904
component_383	Kidney	GO:0052548	regulation of endopeptidase activity	BP	6.22457e-08	3.02765
component_383	Kidney	GO:1903169	regulation of calcium ion transmembrane transport	BP	0.00166072	3.02753
component_383	Kidney	GO:0051092	positive regulation of NF-kappaB transcription factor activity	BP	5.28825e-05	3.02676
component_383	Kidney	GO:0002699	positive regulation of immune effector process	BP	3.67848e-07	3.02571
component_383	Kidney	GO:0032434	regulation of proteasomal ubiquitin-dependent protein catabolic process	BP	0.00403624	3.02181
component_383	Kidney	GO:0034341	response to interferon-gamma	BP	0.000298399	3.02028
component_383	Kidney	GO:0051656	establishment of organelle localization	BP	1.54063e-05	3.019
component_383	Kidney	GO:0070160	tight junction	CC	0.0015224	3.01797
component_383	Kidney	GO:0016773	phosphotransferase activity, alcohol group as acceptor	MF	7.64121e-15	3.01389
component_383	Kidney	GO:0032729	positive regulation of interferon-gamma production	BP	0.00418779	3.00745
component_383	Kidney	GO:0048638	regulation of developmental growth	BP	1.08734e-05	3.00291
component_383	Kidney	GO:0051128	regulation of cellular component organization	BP	8.37091e-50	3.00213
component_383	Kidney	GO:0048812	neuron projection morphogenesis	BP	6.15336e-05	2.99446
component_383	Kidney	GO:0062012	regulation of small molecule metabolic process	BP	1.10592e-06	2.99058
component_383	Kidney	GO:0046889	positive regulation of lipid biosynthetic process	BP	0.00439645	2.98938
component_383	Kidney	GO:0019220	regulation of phosphate metabolic process	BP	3.49158e-33	2.98431
component_383	Kidney	GO:0051174	regulation of phosphorus metabolic process	BP	3.49158e-33	2.98431
component_383	Kidney	GO:0046488	phosphatidylinositol metabolic process	BP	0.000807809	2.98266
component_383	Kidney	GO:0044309	neuron spine	CC	0.00414499	2.97279
component_383	Kidney	GO:0005912	adherens junction	CC	5.29429e-05	2.97215
component_383	Kidney	GO:0070374	positive regulation of ERK1 and ERK2 cascade	BP	2.36944e-07	2.97131
component_383	Kidney	GO:0004725	protein tyrosine phosphatase activity	MF	0.00854936	2.9633
component_383	Kidney	GO:0120036	plasma membrane bounded cell projection organization	BP	1.14086e-10	2.96232
component_383	Kidney	GO:0051090	regulation of DNA-binding transcription factor activity	BP	2.73444e-10	2.96136
component_383	Kidney	GO:0140297	DNA-binding transcription factor binding	MF	6.61259e-08	2.95508
component_383	Kidney	GO:0031669	cellular response to nutrient levels	BP	0.000394994	2.94825
component_383	Kidney	GO:0006468	protein phosphorylation	BP	1.3261e-12	2.94679
component_383	Kidney	GO:0097190	apoptotic signaling pathway	BP	0.00211782	2.94575
component_383	Kidney	GO:0030154	cell differentiation	BP	2.08734e-29	2.94336
component_383	Kidney	GO:0061136	regulation of proteasomal protein catabolic process	BP	0.000927832	2.94248
component_383	Kidney	GO:2001257	regulation of cation channel activity	BP	7.89374e-05	2.94168
component_383	Kidney	GO:0006470	protein dephosphorylation	BP	0.000182625	2.93941
component_383	Kidney	GO:0061629	RNA polymerase II-specific DNA-binding transcription factor binding	MF	6.20745e-06	2.93904
component_383	Kidney	GO:0030312	external encapsulating structure	CC	4.46858e-22	2.93606
component_383	Kidney	GO:0031012	extracellular matrix	CC	4.46858e-22	2.93606
component_383	Kidney	GO:0051239	regulation of multicellular organismal process	BP	1.85694e-62	2.93541
component_383	Kidney	GO:0043066	negative regulation of apoptotic process	BP	2.74255e-16	2.93488
component_383	Kidney	GO:0010522	regulation of calcium ion transport into cytosol	BP	0.00509002	2.93334
component_383	Kidney	GO:0008593	regulation of Notch signaling pathway	BP	0.00512311	2.93087
component_383	Kidney	GO:0006897	endocytosis	BP	7.86053e-09	2.92529
component_383	Kidney	GO:0016482	cytosolic transport	BP	0.00233512	2.91405
component_383	Kidney	GO:0097435	supramolecular fiber organization	BP	3.96395e-11	2.9106
component_383	Kidney	GO:0032535	regulation of cellular component size	BP	4.08611e-05	2.90975
component_383	Kidney	GO:0009896	positive regulation of catabolic process	BP	9.12876e-09	2.90932
component_383	Kidney	GO:0045595	regulation of cell differentiation	BP	7.30113e-29	2.90622
component_383	Kidney	GO:0007275	multicellular organism development	BP	4.20962e-07	2.89634
component_383	Kidney	GO:2001234	negative regulation of apoptotic signaling pathway	BP	4.4377e-05	2.89283
component_383	Kidney	GO:0016197	endosomal transport	BP	0.00109882	2.89253
component_383	Kidney	GO:0002822	regulation of adaptive immune response based on somatic recombination of immune receptors built from immunoglobulin superfamily domains	BP	0.000226334	2.88605
component_383	Kidney	GO:0098590	plasma membrane region	CC	9.04219e-24	2.88145
component_383	Kidney	GO:0004888	transmembrane signaling receptor activity	MF	3.13503e-22	2.88092
component_383	Kidney	GO:0032886	regulation of microtubule-based process	BP	0.000105687	2.88029
component_383	Kidney	GO:0033218	amide binding	MF	3.82841e-08	2.87948
component_383	Kidney	GO:0040007	growth	BP	0.000516849	2.87917
component_383	Kidney	GO:0070851	growth factor receptor binding	MF	0.000910422	2.87759
component_383	Kidney	GO:0007162	negative regulation of cell adhesion	BP	4.40408e-08	2.87182
component_383	Kidney	GO:0031175	neuron projection development	BP	0.000242406	2.86822
component_383	Kidney	GO:0043069	negative regulation of programmed cell death	BP	9.4725e-16	2.86699
component_383	Kidney	GO:0032879	regulation of localization	BP	1.00687e-61	2.86046
component_383	Kidney	GO:1904645	response to amyloid-beta	BP	0.00630196	2.854
component_383	Kidney	GO:1904062	regulation of cation transmembrane transport	BP	1.23631e-07	2.84974
component_383	Kidney	GO:0016301	kinase activity	MF	4.9066e-14	2.8496
component_383	Kidney	GO:0031399	regulation of protein modification process	BP	5.67218e-29	2.849
component_383	Kidney	GO:0045937	positive regulation of phosphate metabolic process	BP	5.74462e-21	2.84706
component_383	Kidney	GO:0010562	positive regulation of phosphorus metabolic process	BP	5.74462e-21	2.84706
component_383	Kidney	GO:0006935	chemotaxis	BP	1.03107e-09	2.84467
component_383	Kidney	GO:0042330	taxis	BP	1.03107e-09	2.84467
component_383	Kidney	GO:0001817	regulation of cytokine production	BP	2.87238e-16	2.84373
component_383	Kidney	GO:0043271	negative regulation of ion transport	BP	0.00648583	2.84351
component_383	Kidney	GO:2001233	regulation of apoptotic signaling pathway	BP	6.51266e-07	2.83965
component_383	Kidney	GO:0070887	cellular response to chemical stimulus	BP	6.07532e-30	2.83733
component_383	Kidney	GO:0050768	negative regulation of neurogenesis	BP	0.00663675	2.83541
component_383	Kidney	GO:0035295	tube development	BP	0.00665924	2.83368
component_383	Kidney	GO:0002824	positive regulation of adaptive immune response based on somatic recombination of immune receptors built from immunoglobulin superfamily domains	BP	0.00667779	2.83252
component_383	Kidney	GO:1902531	regulation of intracellular signal transduction	BP	1.27107e-34	2.83012
component_383	Kidney	GO:0120039	plasma membrane bounded cell projection morphogenesis	BP	0.00013674	2.82547
component_383	Kidney	GO:0048858	cell projection morphogenesis	BP	0.00013674	2.82547
component_383	Kidney	GO:0030018	Z disc	CC	0.000566911	2.82391
component_383	Kidney	GO:0032270	positive regulation of cellular protein metabolic process	BP	2.56671e-26	2.81563
component_383	Kidney	GO:0016311	dephosphorylation	BP	0.000310153	2.81159
component_383	Kidney	GO:0031668	cellular response to extracellular stimulus	BP	0.000674642	2.81137
component_383	Kidney	GO:0030659	cytoplasmic vesicle membrane	CC	1.01863e-20	2.8112
component_383	Kidney	GO:0032414	positive regulation of ion transmembrane transporter activity	BP	0.00710274	2.80967
component_383	Kidney	GO:0070062	extracellular exosome	CC	2.24285e-55	2.80891
component_383	Kidney	GO:0030133	transport vesicle	CC	0.000602424	2.80834
component_383	Kidney	GO:0030425	dendrite	CC	1.18203e-06	2.80584
component_383	Kidney	GO:0045580	regulation of T cell differentiation	BP	0.00329422	2.80199
component_383	Kidney	GO:2001235	positive regulation of apoptotic signaling pathway	BP	0.00726106	2.80119
component_383	Kidney	GO:0046982	protein heterodimerization activity	MF	0.000118562	2.80006
component_383	Kidney	GO:0051100	negative regulation of binding	BP	0.00331353	2.79958
component_383	Kidney	GO:0031348	negative regulation of defense response	BP	1.60266e-05	2.79934
component_383	Kidney	GO:0050777	negative regulation of immune response	BP	0.000326695	2.79905
component_383	Kidney	GO:0010720	positive regulation of cell development	BP	7.303e-05	2.79809
component_383	Kidney	GO:0022610	biological adhesion	BP	9.29541e-24	2.79751
component_383	Kidney	GO:0007155	cell adhesion	BP	9.29541e-24	2.79751
component_383	Kidney	GO:1903561	extracellular vesicle	CC	8.79291e-55	2.78583
component_383	Kidney	GO:0043230	extracellular organelle	CC	8.79291e-55	2.78583
component_383	Kidney	GO:0065010	extracellular membrane-bounded organelle	CC	8.79291e-55	2.78583
component_383	Kidney	GO:0002697	regulation of immune effector process	BP	2.24906e-07	2.78361
component_383	Kidney	GO:0030162	regulation of proteolysis	BP	2.30703e-11	2.77548
component_383	Kidney	GO:0002832	negative regulation of response to biotic stimulus	BP	0.00358311	2.77472
component_383	Kidney	GO:0051346	negative regulation of hydrolase activity	BP	2.38113e-06	2.76863
component_383	Kidney	GO:0060548	negative regulation of cell death	BP	2.7464e-16	2.76736
component_383	Kidney	GO:0008217	regulation of blood pressure	BP	0.00366829	2.76716
component_383	Kidney	GO:0012506	vesicle membrane	CC	3.81946e-20	2.7606
component_383	Kidney	GO:0031401	positive regulation of protein modification process	BP	6.84047e-19	2.76047
component_383	Kidney	GO:0035639	purine ribonucleoside triphosphate binding	MF	5.38889e-07	2.75847
component_383	Kidney	GO:0051246	regulation of protein metabolic process	BP	3.42362e-39	2.75842
component_383	Kidney	GO:0052547	regulation of peptidase activity	BP	2.83723e-07	2.75732
component_383	Kidney	GO:2000045	regulation of G1/S transition of mitotic cell cycle	BP	0.00181472	2.75111
component_383	Kidney	GO:0031301	integral component of organelle membrane	CC	0.000769769	2.74777
component_383	Kidney	GO:0060249	anatomical structure homeostasis	BP	0.000200028	2.74704
component_383	Kidney	GO:0032268	regulation of cellular protein metabolic process	BP	4.63196e-36	2.74286
component_383	Kidney	GO:0032675	regulation of interleukin-6 production	BP	0.00191652	2.73571
component_383	Kidney	GO:0032502	developmental process	BP	9.34421e-78	2.73297
component_383	Kidney	GO:0006915	apoptotic process	BP	6.09968e-06	2.73269
component_383	Kidney	GO:0051247	positive regulation of protein metabolic process	BP	3.61042e-26	2.7314
component_383	Kidney	GO:0010035	response to inorganic substance	BP	7.97677e-08	2.72986
component_383	Kidney	GO:0043393	regulation of protein binding	BP	0.00413259	2.72905
component_383	Kidney	GO:0005198	structural molecule activity	MF	4.34649e-15	2.72825
component_383	Kidney	GO:0051248	negative regulation of protein metabolic process	BP	3.22944e-14	2.72687
component_383	Kidney	GO:1902105	regulation of leukocyte differentiation	BP	5.17441e-05	2.72472
component_383	Kidney	GO:0031625	ubiquitin protein ligase binding	MF	6.01166e-05	2.72258
component_383	Kidney	GO:0032555	purine ribonucleotide binding	MF	3.78579e-07	2.72128
component_383	Kidney	GO:0051240	positive regulation of multicellular organismal process	BP	9.48683e-27	2.71039
component_383	Kidney	GO:0042221	response to chemical	BP	1.82099e-38	2.70964
component_383	Kidney	GO:0032649	regulation of interferon-gamma production	BP	0.00440096	2.70948
component_383	Kidney	GO:0042129	regulation of T cell proliferation	BP	0.000496314	2.70637
component_383	Kidney	GO:0033157	regulation of intracellular protein transport	BP	0.000496427	2.70605
component_383	Kidney	GO:1903362	regulation of cellular protein catabolic process	BP	0.00103938	2.70367
component_383	Kidney	GO:0031974	membrane-enclosed lumen	CC	3.4621e-21	2.70041
component_383	Kidney	GO:0070013	intracellular organelle lumen	CC	3.4621e-21	2.70041
component_383	Kidney	GO:0043233	organelle lumen	CC	3.4621e-21	2.70041
component_383	Kidney	GO:0005856	cytoskeleton	CC	8.14566e-14	2.69521
component_383	Kidney	GO:1903531	negative regulation of secretion by cell	BP	0.00975324	2.69287
component_383	Kidney	GO:0016772	transferase activity, transferring phosphorus-containing groups	MF	4.007e-13	2.69014
component_383	Kidney	GO:0017111	nucleoside-triphosphatase activity	MF	2.12192e-06	2.68369
component_383	Kidney	GO:0051668	localization within membrane	BP	7.95217e-07	2.68027
component_383	Kidney	GO:0051345	positive regulation of hydrolase activity	BP	1.81699e-10	2.68023
component_383	Kidney	GO:0046890	regulation of lipid biosynthetic process	BP	0.00116773	2.67425
component_383	Kidney	GO:0034329	cell junction assembly	BP	2.42695e-06	2.67254
component_383	Kidney	GO:0010942	positive regulation of cell death	BP	2.04776e-10	2.67177
component_383	Kidney	GO:0060089	molecular transducer activity	MF	1.2579e-23	2.67042
component_383	Kidney	GO:0038023	signaling receptor activity	MF	1.2579e-23	2.67042
component_383	Kidney	GO:0010629	negative regulation of gene expression	BP	5.67889e-12	2.67015
component_383	Kidney	GO:0051336	regulation of hydrolase activity	BP	3.27803e-16	2.67011
component_383	Kidney	GO:0017076	purine nucleotide binding	MF	5.84257e-07	2.66927
component_383	Kidney	GO:0099080	supramolecular complex	CC	2.7876e-12	2.66853
component_383	Kidney	GO:0044877	protein-containing complex binding	MF	6.23628e-20	2.66806
component_383	Kidney	GO:0051051	negative regulation of transport	BP	3.32725e-07	2.65966
component_383	Kidney	GO:0030030	cell projection organization	BP	5.08661e-10	2.65894
component_383	Kidney	GO:0016310	phosphorylation	BP	8.30751e-11	2.65833
component_383	Kidney	GO:0042176	regulation of protein catabolic process	BP	9.54898e-06	2.65665
component_383	Kidney	GO:0005901	caveola	CC	0.00992063	2.6564
component_383	Kidney	GO:0099503	secretory vesicle	CC	7.09067e-06	2.65438
component_383	Kidney	GO:0051130	positive regulation of cellular component organization	BP	1.75218e-16	2.64863
component_383	Kidney	GO:0048523	negative regulation of cellular process	BP	2.40608e-80	2.64787
component_383	Kidney	GO:1903050	regulation of proteolysis involved in cellular protein catabolic process	BP	0.00264473	2.64681
component_383	Kidney	GO:0009966	regulation of signal transduction	BP	1.45401e-51	2.64561
component_383	Kidney	GO:0009314	response to radiation	BP	8.28689e-05	2.64495
component_383	Kidney	GO:0005770	late endosome	CC	0.00492426	2.64165
component_383	Kidney	GO:0009894	regulation of catabolic process	BP	1.38675e-11	2.63863
component_383	Kidney	GO:0098742	cell-cell adhesion via plasma-membrane adhesion molecules	BP	4.25286e-07	2.63394
component_383	Kidney	GO:0001819	positive regulation of cytokine production	BP	1.03618e-09	2.63272
component_383	Kidney	GO:0071675	regulation of mononuclear cell migration	BP	0.00139765	2.63114
component_383	Kidney	GO:0048519	negative regulation of biological process	BP	1.10472e-87	2.6279
component_383	Kidney	GO:0005102	signaling receptor binding	MF	8.09041e-32	2.62689
component_383	Kidney	GO:0045202	synapse	CC	2.21978e-08	2.62658
component_383	Kidney	GO:0032990	cell part morphogenesis	BP	0.000356812	2.62612
component_383	Kidney	GO:0032989	cellular component morphogenesis	BP	0.000356812	2.62612
component_383	Kidney	GO:0065009	regulation of molecular function	BP	4.53653e-42	2.62285
component_383	Kidney	GO:0010008	endosome membrane	CC	2.09821e-07	2.61869
component_383	Kidney	GO:0050727	regulation of inflammatory response	BP	5.37382e-07	2.60871
component_383	Kidney	GO:0090066	regulation of anatomical structure size	BP	1.39192e-05	2.60467
component_383	Kidney	GO:0006816	calcium ion transport	BP	5.44299e-05	2.60084
component_383	Kidney	GO:0009892	negative regulation of metabolic process	BP	1.18178e-38	2.6003
component_383	Kidney	GO:0005667	transcription regulator complex	CC	1.04613e-05	2.59939
component_383	Kidney	GO:0030674	protein-macromolecule adaptor activity	MF	6.55196e-05	2.59768
component_383	Kidney	GO:0008283	cell population proliferation	BP	2.88572e-05	2.59745
component_383	Kidney	GO:0050767	regulation of neurogenesis	BP	5.61762e-05	2.59565
component_383	Kidney	GO:1902533	positive regulation of intracellular signal transduction	BP	2.70363e-15	2.59086
component_383	Kidney	GO:0043409	negative regulation of MAPK cascade	BP	0.00325347	2.59068
component_383	Kidney	GO:0044389	ubiquitin-like protein ligase binding	MF	0.000136736	2.58769
component_383	Kidney	GO:0002685	regulation of leukocyte migration	BP	3.12019e-05	2.58568
component_383	Kidney	GO:0001959	regulation of cytokine-mediated signaling pathway	BP	0.000882524	2.58003
component_383	Kidney	GO:0060491	regulation of cell projection assembly	BP	0.00339447	2.57809
component_383	Kidney	GO:0120032	regulation of plasma membrane bounded cell projection assembly	BP	0.00339447	2.57809
component_383	Kidney	GO:0002819	regulation of adaptive immune response	BP	0.000920221	2.5706
component_383	Kidney	GO:0034765	regulation of ion transmembrane transport	BP	7.7812e-07	2.57019
component_383	Kidney	GO:1902806	regulation of cell cycle G1/S phase transition	BP	0.00180043	2.56934
component_383	Kidney	GO:0001934	positive regulation of protein phosphorylation	BP	6.06629e-13	2.56749
component_383	Kidney	GO:0120025	plasma membrane bounded cell projection	CC	1.31057e-19	2.56748
component_383	Kidney	GO:0071214	cellular response to abiotic stimulus	BP	0.000932979	2.56719
component_383	Kidney	GO:0104004	cellular response to environmental stimulus	BP	0.000932979	2.56719
component_383	Kidney	GO:0000122	negative regulation of transcription by RNA polymerase II	BP	5.78745e-11	2.5648
component_383	Kidney	GO:0009416	response to light stimulus	BP	0.0018415	2.56366
component_383	Kidney	GO:0045596	negative regulation of cell differentiation	BP	2.39796e-08	2.55968
component_383	Kidney	GO:0016192	vesicle-mediated transport	BP	1.11346e-15	2.55788
component_383	Kidney	GO:0031324	negative regulation of cellular metabolic process	BP	2.99884e-30	2.55565
component_383	Kidney	GO:0002702	positive regulation of production of molecular mediator of immune response	BP	0.00730223	2.55363
component_383	Kidney	GO:0000139	Golgi membrane	CC	8.58298e-07	2.54714
component_383	Kidney	GO:0045732	positive regulation of protein catabolic process	BP	0.000282402	2.54291
component_383	Kidney	GO:0031330	negative regulation of cellular catabolic process	BP	0.00200343	2.54275
component_383	Kidney	GO:0022408	negative regulation of cell-cell adhesion	BP	0.000544672	2.54169
component_383	Kidney	GO:0012501	programmed cell death	BP	2.23634e-05	2.53984
component_383	Kidney	GO:0032368	regulation of lipid transport	BP	0.00763308	2.53966
component_383	Kidney	GO:0032553	ribonucleotide binding	MF	2.07519e-06	2.53689
component_383	Kidney	GO:0048583	regulation of response to stimulus	BP	1.39327e-66	2.53384
component_383	Kidney	GO:0032269	negative regulation of cellular protein metabolic process	BP	4.63095e-11	2.52716
component_383	Kidney	GO:0006996	organelle organization	BP	1.91396e-23	2.5246
component_383	Kidney	GO:0042326	negative regulation of phosphorylation	BP	5.6222e-06	2.52325
component_383	Kidney	GO:0044265	cellular macromolecule catabolic process	BP	3.42141e-06	2.5231
component_383	Kidney	GO:0043406	positive regulation of MAP kinase activity	BP	0.00806595	2.52271
component_383	Kidney	GO:0042325	regulation of phosphorylation	BP	5.03296e-19	2.52116
component_383	Kidney	GO:0006898	receptor-mediated endocytosis	BP	0.000124919	2.52107
component_383	Kidney	GO:0031982	vesicle	CC	1.89939e-57	2.51199
component_383	Kidney	GO:0045619	regulation of lymphocyte differentiation	BP	0.00838652	2.51063
component_383	Kidney	GO:0016817	hydrolase activity, acting on acid anhydrides	MF	1.03507e-05	2.50718
component_383	Kidney	GO:0016818	hydrolase activity, acting on acid anhydrides, in phosphorus-containing anhydrides	MF	1.03507e-05	2.50718
component_383	Kidney	GO:0016462	pyrophosphatase activity	MF	1.03507e-05	2.50718
component_383	Kidney	GO:0002688	regulation of leukocyte chemotaxis	BP	0.00234261	2.50615
component_383	Kidney	GO:0008037	cell recognition	BP	5.49064e-05	2.50099
component_383	Kidney	GO:0032412	regulation of ion transmembrane transporter activity	BP	5.51544e-05	2.50027
component_383	Kidney	GO:2001242	regulation of intrinsic apoptotic signaling pathway	BP	0.00456223	2.49967
component_383	Kidney	GO:0050769	positive regulation of neurogenesis	BP	0.00456589	2.49933
component_383	Kidney	GO:0060090	molecular adaptor activity	MF	6.75595e-05	2.49649
component_383	Kidney	GO:0005796	Golgi lumen	CC	0.00417531	2.49463
component_383	Kidney	GO:0051924	regulation of calcium ion transport	BP	0.000724628	2.48649
component_383	Kidney	GO:0042995	cell projection	CC	1.53832e-18	2.48348
component_383	Kidney	GO:0060759	regulation of response to cytokine stimulus	BP	0.00138005	2.48289
component_383	Kidney	GO:0045861	negative regulation of proteolysis	BP	0.000395349	2.48284
component_383	Kidney	GO:0023051	regulation of signaling	BP	1.17696e-48	2.48104
component_383	Kidney	GO:0032642	regulation of chemokine production	BP	0.00935792	2.47808
component_383	Kidney	GO:0098797	plasma membrane protein complex	CC	1.13031e-11	2.47742
component_383	Kidney	GO:0010646	regulation of cell communication	BP	1.47065e-48	2.47665
component_383	Kidney	GO:0010605	negative regulation of macromolecule metabolic process	BP	7.59811e-31	2.47494
component_383	Kidney	GO:0008134	transcription factor binding	MF	4.9411e-07	2.47318
component_383	Kidney	GO:0031347	regulation of defense response	BP	5.52843e-09	2.46968
component_383	Kidney	GO:0005615	extracellular space	CC	1.41541e-34	2.46199
component_383	Kidney	GO:0050730	regulation of peptidyl-tyrosine phosphorylation	BP	0.00010348	2.46087
component_383	Kidney	GO:0002687	positive regulation of leukocyte migration	BP	0.00288352	2.45606
component_383	Kidney	GO:0042981	regulation of apoptotic process	BP	2.7464e-16	2.4543
component_383	Kidney	GO:0019221	cytokine-mediated signaling pathway	BP	4.84196e-06	2.4535
component_383	Kidney	GO:0002700	regulation of production of molecular mediator of immune response	BP	0.00547513	2.45149
component_383	Kidney	GO:0007610	behavior	BP	0.000204962	2.4495
component_383	Kidney	GO:0022407	regulation of cell-cell adhesion	BP	7.18598e-08	2.44114
component_383	Kidney	GO:0022898	regulation of transmembrane transporter activity	BP	0.000111976	2.43846
component_383	Kidney	GO:0051716	cellular response to stimulus	BP	4.78899e-29	2.4369
component_383	Kidney	GO:0033554	cellular response to stress	BP	1.01582e-11	2.43669
component_383	Kidney	GO:0003008	system process	BP	6.99852e-16	2.43661
component_383	Kidney	GO:0031300	intrinsic component of organelle membrane	CC	0.00290966	2.4346
component_383	Kidney	GO:0051173	positive regulation of nitrogen compound metabolic process	BP	7.01361e-36	2.42973
component_383	Kidney	GO:0010941	regulation of cell death	BP	4.79972e-19	2.42907
component_383	Kidney	GO:0051172	negative regulation of nitrogen compound metabolic process	BP	2.66363e-24	2.42878
component_383	Kidney	GO:0043086	negative regulation of catalytic activity	BP	1.18176e-07	2.42665
component_383	Kidney	GO:0001932	regulation of protein phosphorylation	BP	1.63967e-15	2.42608
component_383	Kidney	GO:0031334	positive regulation of protein-containing complex assembly	BP	0.00611845	2.4227
component_383	Kidney	GO:0031325	positive regulation of cellular metabolic process	BP	2.08474e-37	2.4225
component_383	Kidney	GO:0048584	positive regulation of response to stimulus	BP	1.40226e-31	2.41677
component_383	Kidney	GO:1903037	regulation of leukocyte cell-cell adhesion	BP	1.0594e-05	2.41466
component_383	Kidney	GO:0043408	regulation of MAPK cascade	BP	6.19183e-10	2.41379
component_383	Kidney	GO:0090068	positive regulation of cell cycle process	BP	0.00158921	2.40998
component_383	Kidney	GO:0032501	multicellular organismal process	BP	6.63725e-29	2.40955
component_383	Kidney	GO:0043269	regulation of ion transport	BP	8.34749e-08	2.40153
component_383	Kidney	GO:0044297	cell body	CC	0.000759027	2.39964
component_383	Kidney	GO:0043067	regulation of programmed cell death	BP	1.28891e-15	2.39889
component_383	Kidney	GO:0045807	positive regulation of endocytosis	BP	0.00906597	2.39733
component_383	Kidney	GO:0060284	regulation of cell development	BP	2.27492e-05	2.39291
component_383	Kidney	GO:0008219	cell death	BP	3.094e-05	2.3929
component_383	Kidney	GO:0046983	protein dimerization activity	MF	8.55712e-09	2.38775
component_383	Kidney	GO:0045936	negative regulation of phosphate metabolic process	BP	6.03624e-06	2.38549
component_383	Kidney	GO:0010563	negative regulation of phosphorus metabolic process	BP	6.03624e-06	2.38549
component_383	Kidney	GO:0009897	external side of plasma membrane	CC	3.91819e-07	2.3841
component_383	Kidney	GO:0005576	extracellular region	CC	6.15155e-27	2.38148
component_383	Kidney	GO:0005768	endosome	CC	1.13095e-07	2.37833
component_383	Kidney	GO:0033673	negative regulation of kinase activity	BP	0.00456097	2.3699
component_383	Kidney	GO:0070482	response to oxygen levels	BP	0.00751885	2.36893
component_383	Kidney	GO:0009967	positive regulation of signal transduction	BP	2.40863e-18	2.36767
component_383	Kidney	GO:0031327	negative regulation of cellular biosynthetic process	BP	1.1275e-13	2.36708
component_383	Kidney	GO:0033993	response to lipid	BP	7.27765e-07	2.36611
component_383	Kidney	GO:0050764	regulation of phagocytosis	BP	0.00763191	2.3647
component_383	Kidney	GO:0010951	negative regulation of endopeptidase activity	BP	0.00777006	2.3599
component_383	Kidney	GO:0050900	leukocyte migration	BP	5.17441e-05	2.35815
component_383	Kidney	GO:0042327	positive regulation of phosphorylation	BP	3.83404e-11	2.35137
component_383	Kidney	GO:0043065	positive regulation of apoptotic process	BP	4.80894e-06	2.34826
component_383	Kidney	GO:0031400	negative regulation of protein modification process	BP	6.45193e-06	2.34404
component_383	Kidney	GO:0005887	integral component of plasma membrane	CC	2.20814e-22	2.34299
component_383	Kidney	GO:0010604	positive regulation of macromolecule metabolic process	BP	1.889e-38	2.33672
component_383	Kidney	GO:0001818	negative regulation of cytokine production	BP	0.000593292	2.33563
component_383	Kidney	GO:0009891	positive regulation of biosynthetic process	BP	6.7405e-18	2.32946
component_383	Kidney	GO:0042803	protein homodimerization activity	MF	1.13169e-06	2.32313
component_383	Kidney	GO:0005802	trans-Golgi network	CC	0.00875488	2.31934
component_383	Kidney	GO:0080134	regulation of response to stress	BP	3.3318e-14	2.31858
component_383	Kidney	GO:0044093	positive regulation of molecular function	BP	3.35597e-17	2.31752
component_383	Kidney	GO:0051603	proteolysis involved in cellular protein catabolic process	BP	0.000213614	2.31492
component_383	Kidney	GO:0043410	positive regulation of MAPK cascade	BP	1.20651e-06	2.31081
component_383	Kidney	GO:0009890	negative regulation of biosynthetic process	BP	4.98912e-13	2.30674
component_383	Kidney	GO:0007346	regulation of mitotic cell cycle	BP	3.40902e-05	2.30091
component_383	Kidney	GO:0046903	secretion	BP	0.000112165	2.30041
component_383	Kidney	GO:0043005	neuron projection	CC	3.83093e-10	2.29932
component_383	Kidney	GO:0009893	positive regulation of metabolic process	BP	3.00982e-41	2.29706
component_383	Kidney	GO:0009628	response to abiotic stimulus	BP	3.47845e-07	2.29624
component_383	Kidney	GO:0048731	system development	BP	2.49716e-08	2.29366
component_383	Kidney	GO:0050731	positive regulation of peptidyl-tyrosine phosphorylation	BP	0.00233852	2.28715
component_383	Kidney	GO:0010466	negative regulation of peptidase activity	BP	0.00759158	2.28595
component_383	Kidney	GO:0030141	secretory granule	CC	0.00383514	2.28515
component_383	Kidney	GO:0051091	positive regulation of DNA-binding transcription factor activity	BP	0.0013462	2.28395
component_383	Kidney	GO:0051640	organelle localization	BP	0.00101826	2.2838
component_383	Kidney	GO:0006508	proteolysis	BP	3.97286e-08	2.2807
component_383	Kidney	GO:0006511	ubiquitin-dependent protein catabolic process	BP	0.00245547	2.27472
component_383	Kidney	GO:0060326	cell chemotaxis	BP	0.000403856	2.27425
component_383	Kidney	GO:0007165	signal transduction	BP	2.24956e-48	2.27377
component_383	Kidney	GO:0060589	nucleoside-triphosphatase regulator activity	MF	0.000210978	2.27325
component_383	Kidney	GO:0030695	GTPase regulator activity	MF	0.000210978	2.27325
component_383	Kidney	GO:0030100	regulation of endocytosis	BP	0.00192215	2.26666
component_383	Kidney	GO:0050790	regulation of catalytic activity	BP	3.48864e-19	2.26437
component_383	Kidney	GO:0043068	positive regulation of programmed cell death	BP	8.29516e-06	2.26423
component_383	Kidney	GO:0031226	intrinsic component of plasma membrane	CC	5.43705e-22	2.26324
component_383	Kidney	GO:0051251	positive regulation of lymphocyte activation	BP	4.28027e-05	2.2615
component_383	Kidney	GO:0001664	G protein-coupled receptor binding	MF	6.98306e-05	2.26127
component_383	Kidney	GO:0010558	negative regulation of macromolecule biosynthetic process	BP	1.3061e-11	2.26006
component_383	Kidney	GO:0034330	cell junction organization	BP	1.49067e-05	2.25907
component_383	Kidney	GO:1901990	regulation of mitotic cell cycle phase transition	BP	0.00262914	2.25863
component_383	Kidney	GO:0016043	cellular component organization	BP	3.2177e-46	2.25853
component_383	Kidney	GO:0031667	response to nutrient levels	BP	0.00625568	2.25341
component_383	Kidney	GO:0009895	negative regulation of catabolic process	BP	0.00843953	2.24831
component_383	Kidney	GO:0009057	macromolecule catabolic process	BP	1.65425e-05	2.24731
component_383	Kidney	GO:0031328	positive regulation of cellular biosynthetic process	BP	1.35575e-15	2.24576
component_383	Kidney	GO:0022607	cellular component assembly	BP	6.27383e-17	2.23901
component_383	Kidney	GO:0005539	glycosaminoglycan binding	MF	0.00399355	2.23834
component_383	Kidney	GO:0051050	positive regulation of transport	BP	9.68406e-10	2.23814
component_383	Kidney	GO:0032991	protein-containing complex	CC	3.73363e-50	2.23794
component_383	Kidney	GO:0071840	cellular component organization or biogenesis	BP	3.07946e-45	2.23634
component_383	Kidney	GO:0000226	microtubule cytoskeleton organization	BP	0.00171102	2.23556
component_383	Kidney	GO:0031329	regulation of cellular catabolic process	BP	1.47903e-06	2.23133
component_383	Kidney	GO:0032409	regulation of transporter activity	BP	0.000472391	2.22926
component_383	Kidney	GO:1902679	negative regulation of RNA biosynthetic process	BP	6.3874e-10	2.22826
component_383	Kidney	GO:1901265	nucleoside phosphate binding	MF	2.42788e-05	2.22788
component_383	Kidney	GO:0000166	nucleotide binding	MF	2.42788e-05	2.22788
component_383	Kidney	GO:0032944	regulation of mononuclear cell proliferation	BP	0.00154692	2.22293
component_383	Kidney	GO:0050670	regulation of lymphocyte proliferation	BP	0.00154692	2.22293
component_383	Kidney	GO:1901701	cellular response to oxygen-containing compound	BP	5.70257e-07	2.22291
component_383	Kidney	GO:0010628	positive regulation of gene expression	BP	3.33532e-11	2.22172
component_383	Kidney	GO:0019941	modification-dependent protein catabolic process	BP	0.00184817	2.22005
component_383	Kidney	GO:0043632	modification-dependent macromolecule catabolic process	BP	0.00184817	2.22005
component_383	Kidney	GO:0010959	regulation of metal ion transport	BP	0.000169344	2.2188
component_383	Kidney	GO:0098588	bounding membrane of organelle	CC	6.37935e-16	2.21869
component_383	Kidney	GO:0097529	myeloid leukocyte migration	BP	0.0018741	2.2174
component_383	Kidney	GO:0005874	microtubule	CC	0.0029151	2.21417
component_383	Kidney	GO:0031346	positive regulation of cell projection organization	BP	0.00287574	2.20966
component_383	Kidney	GO:0045934	negative regulation of nucleobase-containing compound metabolic process	BP	7.40734e-11	2.20557
component_383	Kidney	GO:0070727	cellular macromolecule localization	BP	2.42088e-07	2.19916
component_383	Kidney	GO:0034613	cellular protein localization	BP	2.42088e-07	2.19916
component_383	Kidney	GO:0048522	positive regulation of cellular process	BP	1.74037e-56	2.1952
component_383	Kidney	GO:0042802	identical protein binding	MF	1.23319e-17	2.19315
component_383	Kidney	GO:0019899	enzyme binding	MF	2.43518e-17	2.18927
component_383	Kidney	GO:0016021	integral component of membrane	CC	9.04219e-24	2.1832
component_383	Kidney	GO:0097708	intracellular vesicle	CC	1.50934e-11	2.17952
component_383	Kidney	GO:0009991	response to extracellular stimulus	BP	0.00825966	2.17668
component_383	Kidney	GO:0071417	cellular response to organonitrogen compound	BP	0.00180838	2.17314
component_383	Kidney	GO:0008104	protein localization	BP	9.83874e-10	2.16865
component_383	Kidney	GO:0010647	positive regulation of cell communication	BP	3.11928e-15	2.16724
component_383	Kidney	GO:0023056	positive regulation of signaling	BP	3.11928e-15	2.16718
component_383	Kidney	GO:0019900	kinase binding	MF	2.47459e-06	2.16669
component_383	Kidney	GO:0034762	regulation of transmembrane transport	BP	4.08611e-05	2.16285
component_383	Kidney	GO:0031410	cytoplasmic vesicle	CC	5.04351e-11	2.16281
component_383	Kidney	GO:0010564	regulation of cell cycle process	BP	2.15145e-05	2.15773
component_383	Kidney	GO:0033036	macromolecule localization	BP	1.13121e-09	2.15656
component_383	Kidney	GO:0051348	negative regulation of transferase activity	BP	0.00906597	2.15351
component_383	Kidney	GO:0051726	regulation of cell cycle	BP	1.89822e-07	2.15293
component_383	Kidney	GO:0097367	carbohydrate derivative binding	MF	2.59236e-07	2.14931
component_383	Kidney	GO:0019901	protein kinase binding	MF	1.03507e-05	2.1451
component_383	Kidney	GO:0005126	cytokine receptor binding	MF	0.00641175	2.1399
component_383	Kidney	GO:0006796	phosphate-containing compound metabolic process	BP	3.99623e-11	2.13518
component_383	Kidney	GO:0050863	regulation of T cell activation	BP	0.000674238	2.12703
component_383	Kidney	GO:0070663	regulation of leukocyte proliferation	BP	0.00225217	2.12285
component_383	Kidney	GO:0046907	intracellular transport	BP	1.08718e-06	2.12193
component_383	Kidney	GO:0051253	negative regulation of RNA metabolic process	BP	9.56028e-09	2.10622
component_383	Kidney	GO:0007399	nervous system development	BP	0.00244401	2.10596
component_383	Kidney	GO:0032940	secretion by cell	BP	0.00245547	2.10478
component_383	Kidney	GO:0006793	phosphorus metabolic process	BP	9.68915e-11	2.10355
component_383	Kidney	GO:0051171	regulation of nitrogen compound metabolic process	BP	1.1769e-43	2.10264
component_383	Kidney	GO:0051641	cellular localization	BP	8.17441e-12	2.09772
component_383	Kidney	GO:0005794	Golgi apparatus	CC	2.88512e-07	2.09746
component_383	Kidney	GO:0005886	plasma membrane	CC	6.368e-51	2.09647
component_383	Kidney	GO:0031224	intrinsic component of membrane	CC	1.10422e-22	2.09581
component_383	Kidney	GO:0048518	positive regulation of biological process	BP	1.12998e-55	2.09514
component_383	Kidney	GO:0045944	positive regulation of transcription by RNA polymerase II	BP	1.45026e-07	2.09326
component_383	Kidney	GO:0004857	enzyme inhibitor activity	MF	0.00140914	2.09122
component_383	Kidney	GO:0050778	positive regulation of immune response	BP	2.28373e-06	2.09097
component_383	Kidney	GO:0098796	membrane protein complex	CC	2.22836e-10	2.09079
component_383	Kidney	GO:0060255	regulation of macromolecule metabolic process	BP	1.35417e-49	2.08678
component_383	Kidney	GO:0080090	regulation of primary metabolic process	BP	8.56702e-44	2.08651
component_383	Kidney	GO:0098552	side of membrane	CC	1.34742e-05	2.08154
component_383	Kidney	GO:0050877	nervous system process	BP	0.000160686	2.081
component_383	Kidney	GO:0002696	positive regulation of leukocyte activation	BP	0.000263008	2.08076
component_383	Kidney	GO:0031323	regulation of cellular metabolic process	BP	3.07946e-45	2.08031
component_383	Kidney	GO:1903507	negative regulation of nucleic acid-templated transcription	BP	6.49045e-08	2.0793
component_383	Kidney	GO:0045892	negative regulation of transcription, DNA-templated	BP	6.49045e-08	2.0793
component_383	Kidney	GO:0051960	regulation of nervous system development	BP	0.00236709	2.07586
component_383	Kidney	GO:1990904	ribonucleoprotein complex	CC	0.00414499	2.07548
component_383	Kidney	GO:0010557	positive regulation of macromolecule biosynthetic process	BP	1.86843e-11	2.07089
component_383	Kidney	GO:1901987	regulation of cell cycle phase transition	BP	0.00473079	2.06947
component_383	Kidney	GO:0004175	endopeptidase activity	MF	0.00265446	2.06885
component_383	Kidney	GO:0045935	positive regulation of nucleobase-containing compound metabolic process	BP	4.03131e-12	2.06876
component_383	Kidney	GO:0050776	regulation of immune response	BP	9.97859e-09	2.06778
component_383	Kidney	GO:0030666	endocytic vesicle membrane	CC	0.00223413	2.06583
component_383	Kidney	GO:0002376	immune system process	BP	1.29401e-14	2.06565
component_383	Kidney	GO:0019222	regulation of metabolic process	BP	2.83084e-53	2.06316
component_383	Kidney	GO:0045893	positive regulation of transcription, DNA-templated	BP	1.07094e-09	2.05788
component_383	Kidney	GO:1903508	positive regulation of nucleic acid-templated transcription	BP	1.07094e-09	2.05788
component_383	Kidney	GO:1902680	positive regulation of RNA biosynthetic process	BP	1.07094e-09	2.05788
component_383	Kidney	GO:0006464	cellular protein modification process	BP	1.02223e-13	2.04639
component_383	Kidney	GO:0036211	protein modification process	BP	1.02223e-13	2.04639
component_383	Kidney	GO:0043085	positive regulation of catalytic activity	BP	3.82644e-09	2.04297
component_383	Kidney	GO:0003013	circulatory system process	BP	0.00169772	2.03881
component_383	Kidney	GO:0051254	positive regulation of RNA metabolic process	BP	4.17126e-10	2.0378
component_383	Kidney	GO:0008047	enzyme activator activity	MF	0.000536759	2.03494
component_383	Kidney	GO:0006955	immune response	BP	1.12123e-08	2.02787
component_383	Kidney	GO:0043549	regulation of kinase activity	BP	2.75992e-06	2.02362
component_383	Kidney	GO:0031349	positive regulation of defense response	BP	0.00623951	2.0196
component_383	Kidney	GO:1901699	cellular response to nitrogen compound	BP	0.00490295	2.01592
component_383	Kidney	GO:1901700	response to oxygen-containing compound	BP	2.72042e-07	2.00819
component_383	Kidney	GO:0044260	cellular macromolecule metabolic process	BP	3.39813e-19	2.00019
component_383	Kidney	GO:0051049	regulation of transport	BP	5.33358e-12	1.99833
component_383	Kidney	GO:0050867	positive regulation of cell activation	BP	0.000598558	1.99529
component_383	Kidney	GO:0050896	response to stimulus	BP	1.77135e-29	1.96904
component_383	Kidney	GO:0071345	cellular response to cytokine stimulus	BP	0.00954052	1.96814
component_383	Kidney	GO:1903829	positive regulation of protein localization	BP	0.00359079	1.9429
component_383	Kidney	GO:0002831	regulation of response to biotic stimulus	BP	0.00729955	1.94217
component_383	Kidney	GO:0019538	protein metabolic process	BP	3.71323e-16	1.93181
component_383	Kidney	GO:0005783	endoplasmic reticulum	CC	6.64702e-06	1.93017
component_383	Kidney	GO:0080135	regulation of cellular response to stress	BP	0.000736046	1.92963
component_383	Kidney	GO:0043412	macromolecule modification	BP	8.98205e-12	1.92733
component_383	Kidney	GO:0002682	regulation of immune system process	BP	1.80461e-10	1.92483
component_383	Kidney	GO:0140096	catalytic activity, acting on a protein	MF	9.90546e-12	1.92419
component_383	Kidney	GO:0036094	small molecule binding	MF	3.76486e-05	1.91475
component_383	Kidney	GO:0001933	negative regulation of protein phosphorylation	BP	0.00804116	1.9137
component_383	Kidney	GO:0043170	macromolecule metabolic process	BP	1.35305e-22	1.90953
component_383	Kidney	GO:0009889	regulation of biosynthetic process	BP	7.19039e-20	1.8883
component_383	Kidney	GO:0051179	localization	BP	6.1479e-22	1.88289
component_383	Kidney	GO:0044057	regulation of system process	BP	0.00229485	1.88235
component_383	Kidney	GO:0031090	organelle membrane	CC	1.76668e-13	1.87927
component_383	Kidney	GO:1901135	carbohydrate derivative metabolic process	BP	0.00297439	1.87422
component_383	Kidney	GO:0044267	cellular protein metabolic process	BP	6.24316e-11	1.87007
component_383	Kidney	GO:0043168	anion binding	MF	7.7031e-05	1.86406
component_383	Kidney	GO:0031326	regulation of cellular biosynthetic process	BP	1.64474e-18	1.86248
component_383	Kidney	GO:0050794	regulation of cellular process	BP	1.9355e-78	1.86126
component_383	Kidney	GO:0060627	regulation of vesicle-mediated transport	BP	0.00108206	1.85397
component_383	Kidney	GO:0045087	innate immune response	BP	0.00727575	1.85068
component_383	Kidney	GO:0065003	protein-containing complex assembly	BP	0.00023753	1.85035
component_383	Kidney	GO:0033674	positive regulation of kinase activity	BP	0.00236709	1.8503
component_383	Kidney	GO:0030234	enzyme regulator activity	MF	6.3689e-06	1.84193
component_383	Kidney	GO:0050789	regulation of biological process	BP	1.07507e-80	1.83607
component_383	Kidney	GO:0002253	activation of immune response	BP	0.00420529	1.81671
component_383	Kidney	GO:0022414	reproductive process	BP	0.00148613	1.81187
component_383	Kidney	GO:0051649	establishment of localization in cell	BP	7.63401e-06	1.81133
component_383	Kidney	GO:0010468	regulation of gene expression	BP	2.95924e-21	1.80936
component_383	Kidney	GO:0043232	intracellular non-membrane-bounded organelle	CC	9.12132e-11	1.80922
component_383	Kidney	GO:0043228	non-membrane-bounded organelle	CC	9.12132e-11	1.80922
component_383	Kidney	GO:0051338	regulation of transferase activity	BP	6.96914e-05	1.80761
component_383	Kidney	GO:0005515	protein binding	MF	4.85065e-121	1.80645
component_383	Kidney	GO:0098542	defense response to other organism	BP	0.00130703	1.79213
component_383	Kidney	GO:0061024	membrane organization	BP	0.00507432	1.77912
component_383	Kidney	GO:0015031	protein transport	BP	0.00648289	1.76986
component_383	Kidney	GO:0065008	regulation of biological quality	BP	3.66561e-14	1.76733
component_383	Kidney	GO:0043227	membrane-bounded organelle	CC	3.14684e-52	1.76721
component_383	Kidney	GO:0043226	organelle	CC	1.31934e-58	1.7543
component_383	Kidney	GO:0016020	membrane	CC	1.22968e-39	1.74915
component_383	Kidney	GO:0005737	cytoplasm	CC	5.10595e-17	1.74806
component_383	Kidney	GO:0065007	biological regulation	BP	1.5973e-72	1.7456
component_383	Kidney	GO:0010556	regulation of macromolecule biosynthetic process	BP	9.4005e-14	1.74288
component_383	Kidney	GO:0071705	nitrogen compound transport	BP	0.000492013	1.73788
component_383	Kidney	GO:0032880	regulation of protein localization	BP	0.00171674	1.73422
component_383	Kidney	GO:2001141	regulation of RNA biosynthetic process	BP	4.67111e-12	1.73243
component_383	Kidney	GO:0000785	chromatin	CC	0.00101018	1.71886
component_383	Kidney	GO:0002684	positive regulation of immune system process	BP	0.000133684	1.70104
component_383	Kidney	GO:0018193	peptidyl-amino acid modification	BP	0.00751945	1.69546
component_383	Kidney	GO:0005488	binding	MF	2.46698e-106	1.68747
component_383	Kidney	GO:1903506	regulation of nucleic acid-templated transcription	BP	1.08033e-10	1.68078
component_383	Kidney	GO:0006355	regulation of transcription, DNA-templated	BP	1.08033e-10	1.68078
component_383	Kidney	GO:0009987	cellular process	BP	1.63242e-76	1.67751
component_383	Kidney	GO:0006810	transport	BP	3.92279e-11	1.67063
component_383	Kidney	GO:0044419	biological process involved in interspecies interaction between organisms	BP	0.000466635	1.65655
component_383	Kidney	GO:0006950	response to stress	BP	9.54242e-08	1.65127
component_383	Kidney	GO:0051234	establishment of localization	BP	9.6991e-11	1.6484
component_383	Kidney	GO:0003723	RNA binding	MF	0.00308707	1.6443
component_383	Kidney	GO:0019219	regulation of nucleobase-containing compound metabolic process	BP	5.1792e-11	1.64415
component_383	Kidney	GO:0016740	transferase activity	MF	8.4389e-06	1.63883
component_383	Kidney	GO:0005634	nucleus	CC	2.05885e-13	1.63553
component_383	Kidney	GO:0043229	intracellular organelle	CC	3.30453e-31	1.63199
component_383	Kidney	GO:0043231	intracellular membrane-bounded organelle	CC	7.02327e-26	1.62762
component_383	Kidney	GO:0051252	regulation of RNA metabolic process	BP	4.9642e-10	1.62723
component_383	Kidney	GO:0071704	organic substance metabolic process	BP	8.85245e-16	1.61203
component_383	Kidney	GO:0050865	regulation of cell activation	BP	0.00703851	1.61072
component_383	Kidney	GO:0043933	protein-containing complex organization	BP	0.00442563	1.5989
component_383	Kidney	GO:0006357	regulation of transcription by RNA polymerase II	BP	2.54698e-06	1.58797
component_383	Kidney	GO:0005829	cytosol	CC	5.15691e-13	1.58794
component_383	Kidney	GO:0098772	molecular function regulator	MF	2.54238e-05	1.5873
component_383	Kidney	GO:1901564	organonitrogen compound metabolic process	BP	4.16455e-09	1.57102
component_383	Kidney	GO:0008150	biological_process	BP	7.10688e-83	1.56574
component_383	Kidney	GO:0110165	cellular anatomical entity	CC	7.96852e-96	1.5654
component_383	Kidney	GO:0005575	cellular_component	CC	8.03421e-97	1.56264
component_383	Kidney	GO:0008152	metabolic process	BP	1.26463e-14	1.56073
component_383	Kidney	GO:0003674	molecular_function	MF	1.85186e-91	1.55588
component_383	Kidney	GO:0044238	primary metabolic process	BP	2.04634e-11	1.55368
component_383	Kidney	GO:0006952	defense response	BP	0.00271167	1.54774
component_383	Kidney	GO:0044237	cellular metabolic process	BP	2.95905e-11	1.52356
component_383	Kidney	GO:0016787	hydrolase activity	MF	0.000521648	1.51524
component_383	Kidney	GO:0006807	nitrogen compound metabolic process	BP	1.26551e-07	1.45462
component_383	Kidney	GO:0009605	response to external stimulus	BP	0.00475278	1.45286
component_383	Kidney	GO:0005654	nucleoplasm	CC	6.23913e-05	1.44004
component_383	Kidney	GO:0043167	ion binding	MF	0.00307298	1.4327
component_383	Kidney	GO:0003824	catalytic activity	MF	4.15659e-07	1.42969
component_384	Kidney	GO:0060183	apelin receptor signaling pathway	BP	4.72892e-06	32.0286
component_384	Kidney	GO:0042756	drinking behavior	BP	4.72892e-06	32.0286
component_384	Kidney	GO:1904022	positive regulation of G protein-coupled receptor internalization	BP	4.72892e-06	32.0286
component_384	Kidney	GO:1904020	regulation of G protein-coupled receptor internalization	BP	4.72892e-06	32.0286
component_384	Kidney	GO:0031704	apelin receptor binding	MF	4.68498e-06	32.0286
component_384	Kidney	GO:0048137	spermatocyte division	BP	7.04917e-06	29.5857
component_384	Kidney	GO:0015838	amino-acid betaine transport	BP	1.02911e-05	27.4891
component_384	Kidney	GO:0015697	quaternary ammonium group transport	BP	1.02911e-05	27.4891
component_384	Kidney	GO:0015879	carnitine transport	BP	1.02911e-05	27.4891
component_384	Kidney	GO:0015226	carnitine transmembrane transporter activity	MF	1.0528e-05	27.4891
component_384	Kidney	GO:0015651	quaternary ammonium group transmembrane transporter activity	MF	1.0528e-05	27.4891
component_384	Kidney	GO:0019368	fatty acid elongation, unsaturated fatty acid	BP	1.21735e-05	26.348
component_384	Kidney	GO:0019367	fatty acid elongation, saturated fatty acid	BP	1.21735e-05	26.348
component_384	Kidney	GO:0034625	fatty acid elongation, monounsaturated fatty acid	BP	1.21735e-05	26.348
component_384	Kidney	GO:0034626	fatty acid elongation, polyunsaturated fatty acid	BP	1.21735e-05	26.348
component_384	Kidney	GO:0030497	fatty acid elongation	BP	1.21735e-05	26.348
component_384	Kidney	GO:0008020	G protein-coupled photoreceptor activity	MF	1.10912e-05	26.348
component_384	Kidney	GO:0009922	fatty acid elongase activity	MF	1.10912e-05	26.348
component_384	Kidney	GO:0009881	photoreceptor activity	MF	1.10912e-05	26.348
component_384	Kidney	GO:0004312	fatty acid synthase activity	MF	1.10912e-05	26.348
component_384	Kidney	GO:0120040	regulation of macrophage proliferation	BP	1.37971e-05	25.2066
component_384	Kidney	GO:0010186	positive regulation of cellular defense response	BP	1.37971e-05	25.2066
component_384	Kidney	GO:0150142	positive regulation of CD86 production	BP	1.37971e-05	25.2066
component_384	Kidney	GO:0010185	regulation of cellular defense response	BP	1.37971e-05	25.2066
component_384	Kidney	GO:0038172	interleukin-33-mediated signaling pathway	BP	1.37971e-05	25.2066
component_384	Kidney	GO:0150145	positive regulation of CD80 production	BP	1.37971e-05	25.2066
component_384	Kidney	GO:0150140	regulation of CD86 production	BP	1.37971e-05	25.2066
component_384	Kidney	GO:0120042	negative regulation of macrophage proliferation	BP	1.37971e-05	25.2066
component_384	Kidney	GO:0150143	regulation of CD80 production	BP	1.37971e-05	25.2066
component_384	Kidney	GO:0034309	primary alcohol biosynthetic process	BP	1.38816e-05	24.7597
component_384	Kidney	GO:0120255	olefinic compound biosynthetic process	BP	1.38816e-05	24.7597
component_384	Kidney	GO:0046184	aldehyde biosynthetic process	BP	1.38816e-05	24.7597
component_384	Kidney	GO:0006705	mineralocorticoid biosynthetic process	BP	1.38816e-05	24.7597
component_384	Kidney	GO:1902645	tertiary alcohol biosynthetic process	BP	1.38816e-05	24.7597
component_384	Kidney	GO:0032342	aldosterone biosynthetic process	BP	1.38816e-05	24.7597
component_384	Kidney	GO:0034651	cortisol biosynthetic process	BP	1.38816e-05	24.7597
component_384	Kidney	GO:0008211	glucocorticoid metabolic process	BP	1.38816e-05	24.7597
component_384	Kidney	GO:0006704	glucocorticoid biosynthetic process	BP	1.38816e-05	24.7597
component_384	Kidney	GO:0008212	mineralocorticoid metabolic process	BP	1.38816e-05	24.7597
component_384	Kidney	GO:0034650	cortisol metabolic process	BP	1.38816e-05	24.7597
component_384	Kidney	GO:0032341	aldosterone metabolic process	BP	1.38816e-05	24.7597
component_384	Kidney	GO:0031308	intrinsic component of nuclear outer membrane	CC	7.1368e-06	24.6722
component_384	Kidney	GO:0031309	integral component of nuclear outer membrane	CC	7.1368e-06	24.6722
component_384	Kidney	GO:0019771	high-affinity IgG receptor activity	MF	1.71945e-05	24.16
component_384	Kidney	GO:0036254	cellular response to amiloride	BP	1.61472e-05	23.9117
component_384	Kidney	GO:0036253	response to amiloride	BP	1.61472e-05	23.9117
component_384	Kidney	GO:0000083	regulation of transcription involved in G1/S transition of mitotic cell cycle	BP	1.63534e-05	23.8301
component_384	Kidney	GO:0034354	'de novo' NAD biosynthetic process from tryptophan	BP	1.72303e-05	23.5886
component_384	Kidney	GO:0004833	tryptophan 2,3-dioxygenase activity	MF	1.77131e-05	23.5886
component_384	Kidney	GO:0033754	indoleamine 2,3-dioxygenase activity	MF	1.77131e-05	23.5886
component_384	Kidney	GO:0106300	protein-DNA covalent cross-linking repair	BP	1.76666e-05	23.4303
component_384	Kidney	GO:0042494	detection of bacterial lipoprotein	BP	0.000799964	23.2741
component_384	Kidney	GO:0035375	zymogen binding	MF	0.000981518	23.2741
component_384	Kidney	GO:0097326	melanocyte adhesion	BP	1.96211e-05	22.7434
component_384	Kidney	GO:0001541	ovarian follicle development	BP	1.96211e-05	22.7434
component_384	Kidney	GO:0038162	erythropoietin-mediated signaling pathway	BP	1.96211e-05	22.7434
component_384	Kidney	GO:0070662	mast cell proliferation	BP	1.96211e-05	22.7434
component_384	Kidney	GO:0032765	positive regulation of mast cell cytokine production	BP	1.96211e-05	22.7434
component_384	Kidney	GO:0050910	detection of mechanical stimulus involved in sensory perception of sound	BP	1.96211e-05	22.7434
component_384	Kidney	GO:0032763	regulation of mast cell cytokine production	BP	1.96211e-05	22.7434
component_384	Kidney	GO:0038109	Kit signaling pathway	BP	1.96211e-05	22.7434
component_384	Kidney	GO:1900426	positive regulation of defense response to bacterium	BP	2.44214e-05	21.4838
component_384	Kidney	GO:1900424	regulation of defense response to bacterium	BP	2.44214e-05	21.4838
component_384	Kidney	GO:0002759	regulation of antimicrobial humoral response	BP	2.44214e-05	21.4838
component_384	Kidney	GO:0002225	positive regulation of antimicrobial peptide production	BP	2.44214e-05	21.4838
component_384	Kidney	GO:0002784	regulation of antimicrobial peptide production	BP	2.44214e-05	21.4838
component_384	Kidney	GO:0002803	positive regulation of antibacterial peptide production	BP	2.44214e-05	21.4838
component_384	Kidney	GO:0002760	positive regulation of antimicrobial humoral response	BP	2.44214e-05	21.4838
component_384	Kidney	GO:0002786	regulation of antibacterial peptide production	BP	2.44214e-05	21.4838
component_384	Kidney	GO:0010917	negative regulation of mitochondrial membrane potential	BP	2.54589e-05	21.2873
component_384	Kidney	GO:0045837	negative regulation of membrane potential	BP	2.54589e-05	21.2873
component_384	Kidney	GO:0007492	endoderm development	BP	0.0011167	21.0625
component_384	Kidney	GO:0003290	atrial septum secundum morphogenesis	BP	0.0011167	21.0625
component_384	Kidney	GO:0035054	embryonic heart tube anterior/posterior pattern specification	BP	0.0011167	21.0625
component_384	Kidney	GO:0048617	embryonic foregut morphogenesis	BP	0.0011167	21.0625
component_384	Kidney	GO:0003190	atrioventricular valve formation	BP	0.0011167	21.0625
component_384	Kidney	GO:0005545	1-phosphatidylinositol binding	MF	0.00132447	21.0625
component_384	Kidney	GO:0005640	nuclear outer membrane	CC	0.000800238	20.8736
component_384	Kidney	GO:0004383	guanylate cyclase activity	MF	0.00133396	20.8736
component_384	Kidney	GO:0009975	cyclase activity	MF	0.00133396	20.8736
component_384	Kidney	GO:0032211	negative regulation of telomere maintenance via telomerase	BP	3.02786e-05	20.1799
component_384	Kidney	GO:0007004	telomere maintenance via telomerase	BP	3.02786e-05	20.1799
component_384	Kidney	GO:0060383	positive regulation of DNA strand elongation	BP	3.02786e-05	20.1799
component_384	Kidney	GO:0051095	regulation of helicase activity	BP	3.02786e-05	20.1799
component_384	Kidney	GO:1905464	positive regulation of DNA duplex unwinding	BP	3.02786e-05	20.1799
component_384	Kidney	GO:1905462	regulation of DNA duplex unwinding	BP	3.02786e-05	20.1799
component_384	Kidney	GO:0051096	positive regulation of helicase activity	BP	3.02786e-05	20.1799
component_384	Kidney	GO:0070199	establishment of protein localization to chromosome	BP	3.02786e-05	20.1799
component_384	Kidney	GO:2001032	regulation of double-strand break repair via nonhomologous end joining	BP	3.02786e-05	20.1799
component_384	Kidney	GO:0016233	telomere capping	BP	3.02786e-05	20.1799
component_384	Kidney	GO:0051974	negative regulation of telomerase activity	BP	3.02786e-05	20.1799
component_384	Kidney	GO:0061820	telomeric D-loop disassembly	BP	3.02786e-05	20.1799
component_384	Kidney	GO:0010833	telomere maintenance via telomere lengthening	BP	3.02786e-05	20.1799
component_384	Kidney	GO:0006278	RNA-dependent DNA biosynthetic process	BP	3.02786e-05	20.1799
component_384	Kidney	GO:0090657	telomeric loop disassembly	BP	3.02786e-05	20.1799
component_384	Kidney	GO:0070200	establishment of protein localization to telomere	BP	3.02786e-05	20.1799
component_384	Kidney	GO:0032202	telomere assembly	BP	3.02786e-05	20.1799
component_384	Kidney	GO:1905774	regulation of DNA helicase activity	BP	3.02786e-05	20.1799
component_384	Kidney	GO:1905776	positive regulation of DNA helicase activity	BP	3.02786e-05	20.1799
component_384	Kidney	GO:0070187	shelterin complex	CC	2.09606e-05	20.1799
component_384	Kidney	GO:1905773	8-hydroxy-2'-deoxyguanosine DNA binding	MF	3.3406e-05	20.1799
component_384	Kidney	GO:0010521	telomerase inhibitor activity	MF	3.3406e-05	20.1799
component_384	Kidney	GO:0032356	oxidized DNA binding	MF	3.3406e-05	20.1799
component_384	Kidney	GO:0061821	telomeric D-loop binding	MF	3.3406e-05	20.1799
component_384	Kidney	GO:1990955	G-rich single-stranded DNA binding	MF	3.3406e-05	20.1799
component_384	Kidney	GO:0032357	oxidized purine DNA binding	MF	3.3406e-05	20.1799
component_384	Kidney	GO:0052652	cyclic purine nucleotide metabolic process	BP	0.00151823	19.1556
component_384	Kidney	GO:0046068	cGMP metabolic process	BP	0.00151823	19.1556
component_384	Kidney	GO:0009187	cyclic nucleotide metabolic process	BP	0.00151823	19.1556
component_384	Kidney	GO:0009190	cyclic nucleotide biosynthetic process	BP	0.00151823	19.1556
component_384	Kidney	GO:0006182	cGMP biosynthetic process	BP	0.00151823	19.1556
component_384	Kidney	GO:0007168	receptor guanylyl cyclase signaling pathway	BP	0.00151823	19.1556
component_384	Kidney	GO:0120189	positive regulation of bile acid secretion	BP	0.00179629	18.1829
component_384	Kidney	GO:0006699	bile acid biosynthetic process	BP	0.00179629	18.1829
component_384	Kidney	GO:0008206	bile acid metabolic process	BP	0.00179629	18.1829
component_384	Kidney	GO:0006855	xenobiotic transmembrane transport	BP	0.00179629	18.1829
component_384	Kidney	GO:0120188	regulation of bile acid secretion	BP	0.00179629	18.1829
component_384	Kidney	GO:0015722	canalicular bile acid transport	BP	0.00179629	18.1829
component_384	Kidney	GO:0046691	intracellular canaliculus	CC	0.00123784	18.1829
component_384	Kidney	GO:0015126	canalicular bile acid transmembrane transporter activity	MF	0.00192353	18.1829
component_384	Kidney	GO:0009129	pyrimidine nucleoside monophosphate metabolic process	BP	6.18414e-05	17.3687
component_384	Kidney	GO:0044206	UMP salvage	BP	6.18414e-05	17.3687
component_384	Kidney	GO:0046049	UMP metabolic process	BP	6.18414e-05	17.3687
component_384	Kidney	GO:0009174	pyrimidine ribonucleoside monophosphate biosynthetic process	BP	6.18414e-05	17.3687
component_384	Kidney	GO:0006221	pyrimidine nucleotide biosynthetic process	BP	6.18414e-05	17.3687
component_384	Kidney	GO:0009173	pyrimidine ribonucleoside monophosphate metabolic process	BP	6.18414e-05	17.3687
component_384	Kidney	GO:0009218	pyrimidine ribonucleotide metabolic process	BP	6.18414e-05	17.3687
component_384	Kidney	GO:0009130	pyrimidine nucleoside monophosphate biosynthetic process	BP	6.18414e-05	17.3687
component_384	Kidney	GO:0043094	cellular metabolic compound salvage	BP	6.18414e-05	17.3687
component_384	Kidney	GO:0043173	nucleotide salvage	BP	6.18414e-05	17.3687
component_384	Kidney	GO:0008655	pyrimidine-containing compound salvage	BP	6.18414e-05	17.3687
component_384	Kidney	GO:0032262	pyrimidine nucleotide salvage	BP	6.18414e-05	17.3687
component_384	Kidney	GO:0009220	pyrimidine ribonucleotide biosynthetic process	BP	6.18414e-05	17.3687
component_384	Kidney	GO:0010138	pyrimidine ribonucleotide salvage	BP	6.18414e-05	17.3687
component_384	Kidney	GO:0006222	UMP biosynthetic process	BP	6.18414e-05	17.3687
component_384	Kidney	GO:0072528	pyrimidine-containing compound biosynthetic process	BP	6.18414e-05	17.3687
component_384	Kidney	GO:0019206	nucleoside kinase activity	MF	6.84745e-05	17.3687
component_384	Kidney	GO:0004849	uridine kinase activity	MF	6.84745e-05	17.3687
component_384	Kidney	GO:0051916	granulocyte colony-stimulating factor binding	MF	0.00219032	17.0506
component_384	Kidney	GO:1904251	regulation of bile acid metabolic process	BP	0.0039088	14.3225
component_384	Kidney	GO:1905564	positive regulation of vascular endothelial cell proliferation	BP	0.000207242	13.7717
component_384	Kidney	GO:0005275	amine transmembrane transporter activity	MF	0.000244966	13.6639
component_384	Kidney	GO:0036010	protein localization to endosome	BP	0.00447033	13.6505
component_384	Kidney	GO:0150018	basal dendrite development	BP	0.00447033	13.6505
component_384	Kidney	GO:0097475	motor neuron migration	BP	0.00447033	13.6505
component_384	Kidney	GO:1902336	positive regulation of retinal ganglion cell axon guidance	BP	0.00447033	13.6505
component_384	Kidney	GO:0060300	regulation of cytokine activity	BP	0.00447033	13.6505
component_384	Kidney	GO:0097102	endothelial tip cell fate specification	BP	0.00447033	13.6505
component_384	Kidney	GO:0038189	neuropilin signaling pathway	BP	0.00447033	13.6505
component_384	Kidney	GO:1902946	protein localization to early endosome	BP	0.00447033	13.6505
component_384	Kidney	GO:1902669	positive regulation of axon guidance	BP	0.00447033	13.6505
component_384	Kidney	GO:0035728	response to hepatocyte growth factor	BP	0.00447033	13.6505
component_384	Kidney	GO:0060301	positive regulation of cytokine activity	BP	0.00447033	13.6505
component_384	Kidney	GO:0038190	VEGF-activated neuropilin signaling pathway	BP	0.00447033	13.6505
component_384	Kidney	GO:0006930	substrate-dependent cell migration, cell extension	BP	0.00447033	13.6505
component_384	Kidney	GO:0035729	cellular response to hepatocyte growth factor stimulus	BP	0.00447033	13.6505
component_384	Kidney	GO:0002116	semaphorin receptor complex	CC	0.00300621	13.6505
component_384	Kidney	GO:0017154	semaphorin receptor activity	MF	0.00476946	13.6505
component_384	Kidney	GO:1990876	cytoplasmic side of nuclear pore	CC	0.000177628	13.5053
component_384	Kidney	GO:0042761	very long-chain fatty acid biosynthetic process	BP	0.000255323	13.2239
component_384	Kidney	GO:0002524	hypersensitivity	BP	0.000268024	13.0753
component_384	Kidney	GO:0001794	type IIa hypersensitivity	BP	0.000268024	13.0753
component_384	Kidney	GO:0002445	type II hypersensitivity	BP	0.000268024	13.0753
component_384	Kidney	GO:0001788	antibody-dependent cellular cytotoxicity	BP	0.000268024	13.0753
component_384	Kidney	GO:0043152	induction of bacterial agglutination	BP	0.00519096	13.0753
component_384	Kidney	GO:0019770	IgG receptor activity	MF	0.000308625	13.0753
component_384	Kidney	GO:0017151	DEAD/H-box RNA helicase binding	MF	0.000313038	13.0023
component_384	Kidney	GO:0007339	binding of sperm to zona pellucida	BP	0.00027623	12.954
component_384	Kidney	GO:0046717	acid secretion	BP	0.000278104	12.9301
component_384	Kidney	GO:0030317	flagellated sperm motility	BP	7.85347e-08	12.7065
component_384	Kidney	GO:0097722	sperm motility	BP	7.85347e-08	12.7065
component_384	Kidney	GO:0043303	mast cell degranulation	BP	7.85347e-08	12.695
component_384	Kidney	GO:0002279	mast cell activation involved in immune response	BP	7.85347e-08	12.695
component_384	Kidney	GO:0009124	nucleoside monophosphate biosynthetic process	BP	0.000350042	12.3798
component_384	Kidney	GO:0009156	ribonucleoside monophosphate biosynthetic process	BP	0.000350042	12.3798
component_384	Kidney	GO:0060976	coronary vasculature development	BP	0.000350042	12.3798
component_384	Kidney	GO:0007595	lactation	BP	0.000352266	12.3579
component_384	Kidney	GO:0016702	oxidoreductase activity, acting on single donors with incorporation of molecular oxygen, incorporation of two atoms of oxygen	MF	0.000409623	12.3579
component_384	Kidney	GO:0043605	cellular amide catabolic process	BP	0.000354502	12.3361
component_384	Kidney	GO:0035855	megakaryocyte development	BP	0.000367476	12.2495
component_384	Kidney	GO:2000344	positive regulation of acrosome reaction	BP	0.000422301	11.8745
component_384	Kidney	GO:0060046	regulation of acrosome reaction	BP	0.000422301	11.8745
component_384	Kidney	GO:0071752	secretory dimeric IgA immunoglobulin complex	CC	0.00032472	11.8343
component_384	Kidney	GO:0071750	dimeric IgA immunoglobulin complex	CC	0.00032472	11.8343
component_384	Kidney	GO:0004693	cyclin-dependent protein serine/threonine kinase activity	MF	0.000514702	11.7943
component_384	Kidney	GO:0097472	cyclin-dependent protein kinase activity	MF	0.000514702	11.7943
component_384	Kidney	GO:0042589	zymogen granule membrane	CC	0.00507654	11.725
component_384	Kidney	GO:0072540	T-helper 17 cell lineage commitment	BP	0.000456603	11.6955
component_384	Kidney	GO:0036128	CatSper complex	CC	0.000361406	11.5218
component_384	Kidney	GO:0033004	negative regulation of mast cell activation	BP	0.000526885	11.3717
component_384	Kidney	GO:0045092	interleukin-18 receptor complex	CC	0.000379448	11.3717
component_384	Kidney	GO:0042008	interleukin-18 receptor activity	MF	0.000620914	11.3717
component_384	Kidney	GO:0070230	positive regulation of lymphocyte apoptotic process	BP	0.000528109	11.3532
