## Supplementary Table 1 for "A unified analysis of atlas single cell data" (part 14 of 37)

### Sheet: Table S1 (continued)
component#	top 3 tissues	GO	name	branch	p_fdr_bh	fold change
component_384	Kidney	GO:0070234	positive regulation of T cell apoptotic process	BP	0.000528109	11.3532
component_384	Kidney	GO:1902644	tertiary alcohol metabolic process	BP	0.00056132	11.1895
component_384	Kidney	GO:0050974	detection of mechanical stimulus involved in sensory perception	BP	0.000614613	10.9956
component_384	Kidney	GO:0036100	leukotriene catabolic process	BP	0.00927945	10.9268
component_384	Kidney	GO:0042376	phylloquinone catabolic process	BP	0.00927945	10.9268
component_384	Kidney	GO:0009233	menaquinone metabolic process	BP	0.00927945	10.9268
component_384	Kidney	GO:0042373	vitamin K metabolic process	BP	0.00927945	10.9268
component_384	Kidney	GO:0042374	phylloquinone metabolic process	BP	0.00927945	10.9268
component_384	Kidney	GO:0042361	menaquinone catabolic process	BP	0.00927945	10.9268
component_384	Kidney	GO:1901523	icosanoid catabolic process	BP	0.00927945	10.9268
component_384	Kidney	GO:0036101	leukotriene B4 catabolic process	BP	0.00927945	10.9268
component_384	Kidney	GO:0036102	leukotriene B4 metabolic process	BP	0.00927945	10.9268
component_384	Kidney	GO:0042182	ketone catabolic process	BP	0.00927945	10.9268
component_384	Kidney	GO:1901662	quinone catabolic process	BP	0.00927945	10.9268
component_384	Kidney	GO:0042377	vitamin K catabolic process	BP	0.00927945	10.9268
component_384	Kidney	GO:0045005	DNA-dependent DNA replication maintenance of fidelity	BP	0.000673186	10.7917
component_384	Kidney	GO:0031297	replication fork processing	BP	0.000673186	10.7917
component_384	Kidney	GO:0045576	mast cell activation	BP	4.12697e-07	10.7502
component_384	Kidney	GO:0003188	heart valve formation	BP	0.00973007	10.7254
component_384	Kidney	GO:0071748	monomeric IgA immunoglobulin complex	CC	0.000487721	10.7254
component_384	Kidney	GO:0097324	melanocyte migration	BP	0.000725129	10.6274
component_384	Kidney	GO:0002732	positive regulation of dendritic cell cytokine production	BP	0.000725129	10.6113
component_384	Kidney	GO:0050931	pigment cell differentiation	BP	0.000725129	10.6113
component_384	Kidney	GO:0060374	mast cell differentiation	BP	0.000725129	10.6113
component_384	Kidney	GO:0030318	melanocyte differentiation	BP	0.000725129	10.6113
component_384	Kidney	GO:0002730	regulation of dendritic cell cytokine production	BP	0.000725129	10.6113
component_384	Kidney	GO:0002327	immature B cell differentiation	BP	0.000735101	10.5791
component_384	Kidney	GO:0002438	acute inflammatory response to antigenic stimulus	BP	0.00077047	10.4838
component_384	Kidney	GO:0005883	neurofilament	CC	0.00711302	10.4838
component_384	Kidney	GO:0090162	establishment of epithelial cell polarity	BP	0.000793044	10.4057
component_384	Kidney	GO:0035089	establishment of apical/basal cell polarity	BP	0.000793044	10.4057
component_384	Kidney	GO:0030859	polarized epithelial cell differentiation	BP	0.000793044	10.4057
component_384	Kidney	GO:0045198	establishment of epithelial cell apical/basal polarity	BP	0.000793044	10.4057
component_384	Kidney	GO:0035655	interleukin-18-mediated signaling pathway	BP	6.18414e-05	10.2869
component_384	Kidney	GO:0032200	telomere organization	BP	0.000969853	9.98888
component_384	Kidney	GO:0000723	telomere maintenance	BP	0.000969853	9.98888
component_384	Kidney	GO:0000782	telomere cap complex	CC	0.000672231	9.98888
component_384	Kidney	GO:0000783	nuclear telomere cap complex	CC	0.000672231	9.98888
component_384	Kidney	GO:0043047	single-stranded telomeric DNA binding	MF	0.00114535	9.98888
component_384	Kidney	GO:0098505	G-rich strand telomeric DNA binding	MF	0.00114535	9.98888
component_384	Kidney	GO:0098847	sequence-specific single stranded DNA binding	MF	0.00114535	9.98888
component_384	Kidney	GO:0000038	very long-chain fatty acid metabolic process	BP	0.00115279	9.61739
component_384	Kidney	GO:0034627	'de novo' NAD biosynthetic process	BP	0.00120257	9.53856
component_384	Kidney	GO:0006081	cellular aldehyde metabolic process	BP	0.00124879	9.44821
component_384	Kidney	GO:0016701	oxidoreductase activity, acting on single donors with incorporation of molecular oxygen	MF	0.00149588	9.37212
component_384	Kidney	GO:1901569	fatty acid derivative catabolic process	BP	0.00137826	9.26025
component_384	Kidney	GO:0006220	pyrimidine nucleotide metabolic process	BP	0.00151771	9.07962
component_384	Kidney	GO:0032740	positive regulation of interleukin-17 production	BP	0.00161072	8.94011
component_384	Kidney	GO:0097531	mast cell migration	BP	0.00166562	8.87195
component_384	Kidney	GO:0002551	mast cell chemotaxis	BP	0.00166562	8.87195
component_384	Kidney	GO:0008332	low voltage-gated calcium channel activity	MF	0.00190445	8.78268
component_384	Kidney	GO:0062037	D-loop DNA binding	MF	0.00192102	8.74966
component_384	Kidney	GO:0030332	cyclin binding	MF	0.00192353	8.66281
component_384	Kidney	GO:0005048	signal sequence binding	MF	0.00192353	8.63069
component_384	Kidney	GO:0008139	nuclear localization sequence binding	MF	0.00192353	8.63069
component_384	Kidney	GO:0071897	DNA biosynthetic process	BP	0.00191705	8.5988
component_384	Kidney	GO:0009123	nucleoside monophosphate metabolic process	BP	0.00193261	8.57768
component_384	Kidney	GO:0009161	ribonucleoside monophosphate metabolic process	BP	0.00193261	8.57768
component_384	Kidney	GO:0030433	ubiquitin-dependent ERAD pathway	BP	4.36255e-06	8.38203
component_384	Kidney	GO:0036503	ERAD pathway	BP	4.36255e-06	8.38203
component_384	Kidney	GO:0042537	benzene-containing compound metabolic process	BP	0.00216747	8.36195
component_384	Kidney	GO:0019441	tryptophan catabolic process to kynurenine	BP	0.00216747	8.36195
component_384	Kidney	GO:0070189	kynurenine metabolic process	BP	0.00216747	8.36195
component_384	Kidney	GO:0015101	organic cation transmembrane transporter activity	MF	0.00217528	8.36195
component_384	Kidney	GO:0060294	cilium movement involved in cell motility	BP	4.67448e-06	8.27769
component_384	Kidney	GO:0002295	T-helper cell lineage commitment	BP	0.00232022	8.24348
component_384	Kidney	GO:0035162	embryonic hemopoiesis	BP	0.00271779	7.97058
component_384	Kidney	GO:0061162	establishment of monopolar cell polarity	BP	0.00306956	7.76666
component_384	Kidney	GO:0061339	establishment or maintenance of monopolar cell polarity	BP	0.00306956	7.76666
component_384	Kidney	GO:0032205	negative regulation of telomere maintenance	BP	0.00333802	7.6392
component_384	Kidney	GO:1904357	negative regulation of telomere maintenance via telomere lengthening	BP	0.00333802	7.6392
component_384	Kidney	GO:0004190	aspartic-type endopeptidase activity	MF	0.00340392	7.62252
component_384	Kidney	GO:0070001	aspartic-type peptidase activity	MF	0.00340392	7.62252
component_384	Kidney	GO:1905065	positive regulation of vascular associated smooth muscle cell differentiation	BP	0.00382011	7.41213
component_384	Kidney	GO:0051152	positive regulation of smooth muscle cell differentiation	BP	0.00382011	7.41213
component_384	Kidney	GO:0035865	cellular response to potassium ion	BP	0.00384535	7.39643
component_384	Kidney	GO:0035864	response to potassium ion	BP	0.00384535	7.39643
component_384	Kidney	GO:0071745	IgA immunoglobulin complex	CC	0.00261099	7.34199
component_384	Kidney	GO:0071746	IgA immunoglobulin complex, circulating	CC	0.00261099	7.34199
component_384	Kidney	GO:0071749	polymeric IgA immunoglobulin complex	CC	0.00261099	7.34199
component_384	Kidney	GO:0071751	secretory IgA immunoglobulin complex	CC	0.00261099	7.34199
component_384	Kidney	GO:0002715	regulation of natural killer cell mediated immunity	BP	7.1359e-05	7.2056
component_384	Kidney	GO:0042269	regulation of natural killer cell mediated cytotoxicity	BP	7.1359e-05	7.2056
component_384	Kidney	GO:0048240	sperm capacitation	BP	0.00436213	7.19817
component_384	Kidney	GO:0071468	cellular response to acidic pH	BP	0.00447033	7.13929
component_384	Kidney	GO:0010447	response to acidic pH	BP	0.00447033	7.13929
component_384	Kidney	GO:0015280	ligand-gated sodium channel activity	MF	0.0047764	7.08856
component_384	Kidney	GO:0043299	leukocyte degranulation	BP	1.48703e-05	7.06703
component_384	Kidney	GO:0005049	nuclear export signal receptor activity	MF	0.00486052	7.05276
component_384	Kidney	GO:0098751	bone cell development	BP	0.00552579	6.80529
component_384	Kidney	GO:0090136	epithelial cell-cell adhesion	BP	0.00576105	6.74611
component_384	Kidney	GO:0008207	C21-steroid hormone metabolic process	BP	0.00596062	6.69437
component_384	Kidney	GO:0006700	C21-steroid hormone biosynthetic process	BP	0.00596062	6.69437
component_384	Kidney	GO:0003684	damaged DNA binding	MF	0.00620243	6.68796
component_384	Kidney	GO:1990849	vacuolar localization	BP	2.40803e-05	6.63395
component_384	Kidney	GO:0032418	lysosome localization	BP	2.40803e-05	6.63395
component_384	Kidney	GO:0060285	cilium-dependent cell motility	BP	2.44214e-05	6.61509
component_384	Kidney	GO:0001539	cilium or flagellum-dependent cell motility	BP	2.44214e-05	6.61509
component_384	Kidney	GO:0042181	ketone biosynthetic process	BP	0.00637971	6.6057
component_384	Kidney	GO:0032508	DNA duplex unwinding	BP	0.00639771	6.59946
component_384	Kidney	GO:0002717	positive regulation of natural killer cell mediated immunity	BP	0.00651609	6.56842
component_384	Kidney	GO:0045954	positive regulation of natural killer cell mediated cytotoxicity	BP	0.00651609	6.56842
component_384	Kidney	GO:1903020	positive regulation of glycoprotein metabolic process	BP	0.0070598	6.45308
component_384	Kidney	GO:0010560	positive regulation of glycoprotein biosynthetic process	BP	0.0070598	6.45308
component_384	Kidney	GO:0007286	spermatid development	BP	0.00736134	6.39398
component_384	Kidney	GO:0002444	myeloid leukocyte mediated immunity	BP	0.00752344	6.36484
component_384	Kidney	GO:0002922	positive regulation of humoral immune response	BP	0.0079299	6.29597
component_384	Kidney	GO:0043032	positive regulation of macrophage activation	BP	0.00806339	6.27334
component_384	Kidney	GO:0042180	cellular ketone metabolic process	BP	1.9844e-06	6.19198
component_384	Kidney	GO:0001669	acrosomal vesicle	CC	2.72514e-05	6.1817
component_384	Kidney	GO:1990845	adaptive thermogenesis	BP	0.0087697	6.16805
component_384	Kidney	GO:0034706	sodium channel complex	CC	8.54564e-05	5.46554
component_384	Kidney	GO:0008584	male gonad development	BP	0.000873993	5.17202
component_384	Kidney	GO:0009260	ribonucleotide biosynthetic process	BP	0.00143209	4.82265
component_384	Kidney	GO:0031532	actin cytoskeleton reorganization	BP	0.00206468	4.55997
component_384	Kidney	GO:0008406	gonad development	BP	0.00232022	4.48441
component_384	Kidney	GO:0090218	positive regulation of lipid kinase activity	BP	0.00993369	4.37277
component_384	Kidney	GO:0043552	positive regulation of phosphatidylinositol 3-kinase activity	BP	0.00993369	4.37277
component_384	Kidney	GO:0046390	ribose phosphate biosynthetic process	BP	0.00364561	4.2087
component_384	Kidney	GO:0005245	voltage-gated calcium channel activity	MF	0.00176444	4.00817
component_384	Kidney	GO:0009165	nucleotide biosynthetic process	BP	0.000228785	3.85892
component_384	Kidney	GO:1901293	nucleoside phosphate biosynthetic process	BP	0.000228785	3.85892
component_384	Kidney	GO:0007283	spermatogenesis	BP	0.00109419	3.67348
component_384	Kidney	GO:0048232	male gamete generation	BP	0.00109419	3.67348
component_384	Kidney	GO:0006694	steroid biosynthetic process	BP	0.00927945	3.65141
component_384	Kidney	GO:0002275	myeloid cell activation involved in immune response	BP	0.00424561	3.5246
component_384	Kidney	GO:0005272	sodium channel activity	MF	0.0047764	3.48067
component_384	Kidney	GO:0003341	cilium movement	BP	0.00551525	3.3985
component_384	Kidney	GO:0007276	gamete generation	BP	0.00422041	3.14515
component_384	Kidney	GO:0003006	developmental process involved in reproduction	BP	9.65286e-05	2.54136
component_384	Kidney	GO:0022414	reproductive process	BP	9.30538e-05	2.0644
component_384	Kidney	GO:0004888	transmembrane signaling receptor activity	MF	0.0021539	1.63685
component_385	Large_Intestine,Heart	GO:0033275	actin-myosin filament sliding	BP	0.00433128	8.74662
component_385	Large_Intestine,Heart	GO:0030049	muscle filament sliding	BP	0.00433128	8.74662
component_385	Large_Intestine,Heart	GO:0000146	microfilament motor activity	MF	0.000885444	8.06278
component_385	Large_Intestine,Heart	GO:0030017	sarcomere	CC	3.65035e-06	7.94232
component_385	Large_Intestine,Heart	GO:0071953	elastic fiber	CC	0.00113586	7.90158
component_385	Large_Intestine,Heart	GO:0016942	insulin-like growth factor binding protein complex	CC	0.0012747	7.71013
component_385	Large_Intestine,Heart	GO:0019371	cyclooxygenase pathway	BP	0.0024483	7.67631
component_385	Large_Intestine,Heart	GO:0062167	complement component C1q complex	CC	0.00150969	7.44766
component_385	Large_Intestine,Heart	GO:0031995	insulin-like growth factor II binding	MF	0.000472643	7.42003
component_385	Large_Intestine,Heart	GO:0003009	skeletal muscle contraction	BP	0.00827383	7.3476
component_385	Large_Intestine,Heart	GO:0071398	cellular response to fatty acid	BP	0.00310555	7.3001
component_385	Large_Intestine,Heart	GO:0043034	costamere	CC	0.00176632	7.20988
component_385	Large_Intestine,Heart	GO:0098651	basement membrane collagen trimer	CC	0.00177735	7.18031
component_385	Large_Intestine,Heart	GO:0098642	network-forming collagen trimer	CC	0.00177735	7.18031
component_385	Large_Intestine,Heart	GO:1905906	regulation of amyloid fibril formation	BP	0.00336855	7.16561
component_385	Large_Intestine,Heart	GO:1905907	negative regulation of amyloid fibril formation	BP	0.00336855	7.16561
component_385	Large_Intestine,Heart	GO:0010962	regulation of glucan biosynthetic process	BP	0.00353321	7.07151
component_385	Large_Intestine,Heart	GO:0045725	positive regulation of glycogen biosynthetic process	BP	0.00353321	7.07151
component_385	Large_Intestine,Heart	GO:0070873	regulation of glycogen metabolic process	BP	0.00353321	7.07151
component_385	Large_Intestine,Heart	GO:0070875	positive regulation of glycogen metabolic process	BP	0.00353321	7.07151
component_385	Large_Intestine,Heart	GO:0005979	regulation of glycogen biosynthetic process	BP	0.00353321	7.07151
component_385	Large_Intestine,Heart	GO:0036379	myofilament	CC	0.00574392	7.03739
component_385	Large_Intestine,Heart	GO:0097113	AMPA glutamate receptor clustering	BP	0.00364278	7.02186
component_385	Large_Intestine,Heart	GO:0097114	NMDA glutamate receptor clustering	BP	0.00364278	7.02186
component_385	Large_Intestine,Heart	GO:0097688	glutamate receptor clustering	BP	0.00364278	7.02186
component_385	Large_Intestine,Heart	GO:0010882	regulation of cardiac muscle contraction by calcium ion signaling	BP	0.000191691	6.97291
component_385	Large_Intestine,Heart	GO:0046628	positive regulation of insulin receptor signaling pathway	BP	0.00391581	6.91778
component_385	Large_Intestine,Heart	GO:1900078	positive regulation of cellular response to insulin stimulus	BP	0.00391581	6.91778
component_385	Large_Intestine,Heart	GO:0034111	negative regulation of homotypic cell-cell adhesion	BP	0.0041899	6.81675
component_385	Large_Intestine,Heart	GO:0090331	negative regulation of platelet aggregation	BP	0.0041899	6.81675
component_385	Large_Intestine,Heart	GO:0002503	peptide antigen assembly with MHC class II protein complex	BP	0.00434608	6.75753
component_385	Large_Intestine,Heart	GO:0002381	immunoglobulin production involved in immunoglobulin-mediated immune response	BP	0.00434608	6.75753
component_385	Large_Intestine,Heart	GO:0042613	MHC class II protein complex	CC	0.000339565	6.72507
component_385	Large_Intestine,Heart	GO:0042611	MHC protein complex	CC	0.000339565	6.72507
component_385	Large_Intestine,Heart	GO:0001502	cartilage condensation	BP	0.00444554	6.71862
component_385	Large_Intestine,Heart	GO:0098743	cell aggregation	BP	0.00444554	6.71862
component_385	Large_Intestine,Heart	GO:0010880	regulation of release of sequestered calcium ion into cytosol by sarcoplasmic reticulum	BP	0.000658995	6.70093
component_385	Large_Intestine,Heart	GO:0010881	regulation of cardiac muscle contraction by regulation of the release of sequestered calcium ion	BP	0.000658995	6.70093
component_385	Large_Intestine,Heart	GO:2000741	positive regulation of mesenchymal stem cell differentiation	BP	0.00454034	6.68015
component_385	Large_Intestine,Heart	GO:2000739	regulation of mesenchymal stem cell differentiation	BP	0.00454034	6.68015
component_385	Large_Intestine,Heart	GO:0005523	tropomyosin binding	MF	0.00685857	6.68015
component_385	Large_Intestine,Heart	GO:0150146	cell junction disassembly	BP	0.000679363	6.66743
component_385	Large_Intestine,Heart	GO:0098883	synapse pruning	BP	0.000679363	6.66743
component_385	Large_Intestine,Heart	GO:0033194	response to hydroperoxide	BP	0.00461565	6.65475
component_385	Large_Intestine,Heart	GO:0071503	response to heparin	BP	0.00467247	6.62954
component_385	Large_Intestine,Heart	GO:0071504	cellular response to heparin	BP	0.00467247	6.62954
component_385	Large_Intestine,Heart	GO:0017075	syntaxin-1 binding	MF	0.007139	6.61701
component_385	Large_Intestine,Heart	GO:0030016	myofibril	CC	5.31866e-05	6.54402
component_385	Large_Intestine,Heart	GO:0043292	contractile fiber	CC	5.31866e-05	6.54402
component_385	Large_Intestine,Heart	GO:0002260	lymphocyte homeostasis	BP	0.00502458	6.52451
component_385	Large_Intestine,Heart	GO:1903651	positive regulation of cytoplasmic transport	BP	0.00529295	6.44641
component_385	Large_Intestine,Heart	GO:0150118	negative regulation of cell-substrate junction organization	BP	0.000148187	6.32069
component_385	Large_Intestine,Heart	GO:0051895	negative regulation of focal adhesion assembly	BP	0.000148187	6.32069
component_385	Large_Intestine,Heart	GO:0070252	actin-mediated cell contraction	BP	0.000425703	6.22109
component_385	Large_Intestine,Heart	GO:0035909	aorta morphogenesis	BP	0.00108348	6.18992
component_385	Large_Intestine,Heart	GO:0001527	microfibril	CC	0.00976659	6.1605
component_385	Large_Intestine,Heart	GO:0045821	positive regulation of glycolytic process	BP	0.00656004	6.1303
component_385	Large_Intestine,Heart	GO:0030021	extracellular matrix structural constituent conferring compression resistance	MF	0.000251626	6.1153
component_385	Large_Intestine,Heart	GO:0055010	ventricular cardiac muscle tissue morphogenesis	BP	4.50859e-08	6.10385
component_385	Large_Intestine,Heart	GO:0072578	neurotransmitter-gated ion channel clustering	BP	0.00675056	6.09295
component_385	Large_Intestine,Heart	GO:0035994	response to muscle stretch	BP	1.28677e-05	6.06493
component_385	Large_Intestine,Heart	GO:1903077	negative regulation of protein localization to plasma membrane	BP	0.0070196	6.04038
component_385	Large_Intestine,Heart	GO:1904376	negative regulation of protein localization to cell periphery	BP	0.0070196	6.04038
component_385	Large_Intestine,Heart	GO:0060415	muscle tissue morphogenesis	BP	5.2668e-10	6.02738
component_385	Large_Intestine,Heart	GO:0055008	cardiac muscle tissue morphogenesis	BP	5.2668e-10	6.02738
component_385	Large_Intestine,Heart	GO:0032332	positive regulation of chondrocyte differentiation	BP	0.00757938	5.93791
component_385	Large_Intestine,Heart	GO:0048520	positive regulation of behavior	BP	0.00760151	5.93288
component_385	Large_Intestine,Heart	GO:1904753	negative regulation of vascular associated smooth muscle cell migration	BP	0.0076906	5.91783
component_385	Large_Intestine,Heart	GO:0060048	cardiac muscle contraction	BP	1.17479e-06	5.89479
component_385	Large_Intestine,Heart	GO:1905049	negative regulation of metallopeptidase activity	BP	0.00789691	5.88302
component_385	Large_Intestine,Heart	GO:0031674	I band	CC	0.00184699	5.85491
component_385	Large_Intestine,Heart	GO:0036454	growth factor complex	CC	0.00483589	5.83886
component_385	Large_Intestine,Heart	GO:0048844	artery morphogenesis	BP	3.47943e-06	5.8069
component_385	Large_Intestine,Heart	GO:0008286	insulin receptor signaling pathway	BP	1.44767e-06	5.79237
component_385	Large_Intestine,Heart	GO:0048010	vascular endothelial growth factor receptor signaling pathway	BP	5.49366e-05	5.73836
component_385	Large_Intestine,Heart	GO:0001516	prostaglandin biosynthetic process	BP	0.00169996	5.71961
component_385	Large_Intestine,Heart	GO:0046457	prostanoid biosynthetic process	BP	0.00169996	5.71961
component_385	Large_Intestine,Heart	GO:0055094	response to lipoprotein particle	BP	0.000323379	5.70841
component_385	Large_Intestine,Heart	GO:0071402	cellular response to lipoprotein particle stimulus	BP	0.000323379	5.70841
component_385	Large_Intestine,Heart	GO:0019934	cGMP-mediated signaling	BP	0.00172579	5.70214
component_385	Large_Intestine,Heart	GO:0051216	cartilage development	BP	0.000325854	5.69726
component_385	Large_Intestine,Heart	GO:0002026	regulation of the force of heart contraction	BP	0.0040365	5.68378
component_385	Large_Intestine,Heart	GO:0055023	positive regulation of cardiac muscle tissue growth	BP	0.00178432	5.67096
component_385	Large_Intestine,Heart	GO:0060045	positive regulation of cardiac muscle cell proliferation	BP	0.00178432	5.67096
component_385	Large_Intestine,Heart	GO:0010544	negative regulation of platelet activation	BP	0.0019335	5.59281
component_385	Large_Intestine,Heart	GO:0061036	positive regulation of cartilage development	BP	0.00194647	5.58277
component_385	Large_Intestine,Heart	GO:0019933	cAMP-mediated signaling	BP	0.00999854	5.56945
component_385	Large_Intestine,Heart	GO:0006623	protein targeting to vacuole	BP	0.00445607	5.56376
component_385	Large_Intestine,Heart	GO:0032006	regulation of TOR signaling	BP	0.00199045	5.56281
component_385	Large_Intestine,Heart	GO:0030239	myofibril assembly	BP	7.45148e-05	5.54519
component_385	Large_Intestine,Heart	GO:0071404	cellular response to low-density lipoprotein particle stimulus	BP	0.00206813	5.52986
component_385	Large_Intestine,Heart	GO:0030048	actin filament-based movement	BP	3.38691e-05	5.51779
component_385	Large_Intestine,Heart	GO:0019935	cyclic-nucleotide-mediated signaling	BP	8.11302e-05	5.49513
component_385	Large_Intestine,Heart	GO:0007528	neuromuscular junction development	BP	0.00232655	5.41753
component_385	Large_Intestine,Heart	GO:0045214	sarcomere organization	BP	9.17827e-05	5.41648
component_385	Large_Intestine,Heart	GO:0023026	MHC class II protein complex binding	MF	0.00353871	5.40185
component_385	Large_Intestine,Heart	GO:1902230	negative regulation of intrinsic apoptotic signaling pathway in response to DNA damage	BP	0.000486051	5.39187
component_385	Large_Intestine,Heart	GO:0090109	regulation of cell-substrate junction assembly	BP	3.5297e-06	5.39093
component_385	Large_Intestine,Heart	GO:0051893	regulation of focal adhesion assembly	BP	3.5297e-06	5.39093
component_385	Large_Intestine,Heart	GO:0006941	striated muscle contraction	BP	3.54171e-06	5.38782
component_385	Large_Intestine,Heart	GO:0006939	smooth muscle contraction	BP	0.000497982	5.37201
component_385	Large_Intestine,Heart	GO:1904706	negative regulation of vascular associated smooth muscle cell proliferation	BP	0.00243002	5.37077
component_385	Large_Intestine,Heart	GO:1902165	regulation of intrinsic apoptotic signaling pathway in response to DNA damage by p53 class mediator	BP	0.00244439	5.3646
component_385	Large_Intestine,Heart	GO:0048407	platelet-derived growth factor binding	MF	0.000681492	5.35721
component_385	Large_Intestine,Heart	GO:0097009	energy homeostasis	BP	0.00116279	5.33869
component_385	Large_Intestine,Heart	GO:0061138	morphogenesis of a branching epithelium	BP	0.000548105	5.30123
component_385	Large_Intestine,Heart	GO:0048754	branching morphogenesis of an epithelial tube	BP	0.000548105	5.30123
component_385	Large_Intestine,Heart	GO:0022626	cytosolic ribosome	CC	2.05696e-06	5.29461
component_385	Large_Intestine,Heart	GO:1902253	regulation of intrinsic apoptotic signaling pathway by p53 class mediator	BP	0.000555156	5.29161
component_385	Large_Intestine,Heart	GO:0071813	lipoprotein particle binding	MF	3.80654e-05	5.20395
component_385	Large_Intestine,Heart	GO:0071814	protein-lipid complex binding	MF	3.80654e-05	5.20395
component_385	Large_Intestine,Heart	GO:0031594	neuromuscular junction	CC	0.000339565	5.18117
component_385	Large_Intestine,Heart	GO:0030169	low-density lipoprotein particle binding	MF	0.000183556	5.18002
component_385	Large_Intestine,Heart	GO:0004675	transmembrane receptor protein serine/threonine kinase activity	MF	0.00198722	5.17555
component_385	Large_Intestine,Heart	GO:0005024	transforming growth factor beta-activated receptor activity	MF	0.00198722	5.17555
component_385	Large_Intestine,Heart	GO:0048514	blood vessel morphogenesis	BP	4.7433e-08	5.15972
component_385	Large_Intestine,Heart	GO:0055003	cardiac myofibril assembly	BP	0.00650892	5.14332
component_385	Large_Intestine,Heart	GO:1905562	regulation of vascular endothelial cell proliferation	BP	0.00325113	5.10634
component_385	Large_Intestine,Heart	GO:0050431	transforming growth factor beta binding	MF	0.000104174	5.09177
component_385	Large_Intestine,Heart	GO:0008307	structural constituent of muscle	MF	1.19422e-06	5.04993
component_385	Large_Intestine,Heart	GO:0005581	collagen trimer	CC	3.65035e-06	5.04426
component_385	Large_Intestine,Heart	GO:0032330	regulation of chondrocyte differentiation	BP	0.00349053	5.04017
component_385	Large_Intestine,Heart	GO:0032885	regulation of polysaccharide biosynthetic process	BP	0.00169996	5.01969
component_385	Large_Intestine,Heart	GO:0032881	regulation of polysaccharide metabolic process	BP	0.00169996	5.01969
component_385	Large_Intestine,Heart	GO:0022625	cytosolic large ribosomal subunit	CC	0.000443798	4.98632
component_385	Large_Intestine,Heart	GO:0031092	platelet alpha granule membrane	CC	9.47017e-05	4.98455
component_385	Large_Intestine,Heart	GO:0061035	regulation of cartilage development	BP	0.000859711	4.97569
component_385	Large_Intestine,Heart	GO:0050750	low-density lipoprotein particle receptor binding	MF	0.00564019	4.97304
component_385	Large_Intestine,Heart	GO:0014912	negative regulation of smooth muscle cell migration	BP	0.000198434	4.96159
component_385	Large_Intestine,Heart	GO:0032432	actin filament bundle	CC	4.76972e-07	4.93966
component_385	Large_Intestine,Heart	GO:0140058	neuron projection arborization	BP	0.00796606	4.93809
component_385	Large_Intestine,Heart	GO:0006605	protein targeting	BP	4.81719e-06	4.92687
component_385	Large_Intestine,Heart	GO:0035035	histone acetyltransferase binding	MF	0.00599271	4.91026
component_385	Large_Intestine,Heart	GO:1902229	regulation of intrinsic apoptotic signaling pathway in response to DNA damage	BP	0.000222334	4.89909
component_385	Large_Intestine,Heart	GO:0150116	regulation of cell-substrate junction organization	BP	1.16718e-05	4.87054
component_385	Large_Intestine,Heart	GO:0060317	cardiac epithelial to mesenchymal transition	BP	0.00876938	4.84724
component_385	Large_Intestine,Heart	GO:0045600	positive regulation of fat cell differentiation	BP	0.000254299	4.82315
component_385	Large_Intestine,Heart	GO:0070542	response to fatty acid	BP	0.00444554	4.82149
component_385	Large_Intestine,Heart	GO:0071556	integral component of lumenal side of endoplasmic reticulum membrane	CC	0.000590966	4.7977
component_385	Large_Intestine,Heart	GO:0031093	platelet alpha granule lumen	CC	6.61548e-09	4.79691
component_385	Large_Intestine,Heart	GO:0001725	stress fiber	CC	3.21621e-06	4.79121
component_385	Large_Intestine,Heart	GO:0097517	contractile actin filament bundle	CC	3.21621e-06	4.79121
component_385	Large_Intestine,Heart	GO:0042641	actomyosin	CC	3.21621e-06	4.79121
component_385	Large_Intestine,Heart	GO:0006936	muscle contraction	BP	9.99272e-12	4.77861
component_385	Large_Intestine,Heart	GO:0003151	outflow tract morphogenesis	BP	0.00121904	4.74309
component_385	Large_Intestine,Heart	GO:0071944	cell periphery	CC	8.02318e-06	4.71077
component_385	Large_Intestine,Heart	GO:0031902	late endosome membrane	CC	0.00602576	4.69942
component_385	Large_Intestine,Heart	GO:0097242	amyloid-beta clearance	BP	0.000642745	4.69623
component_385	Large_Intestine,Heart	GO:0016459	myosin complex	CC	0.00602576	4.69402
component_385	Large_Intestine,Heart	GO:0060421	positive regulation of heart growth	BP	0.00513543	4.6883
component_385	Large_Intestine,Heart	GO:0046622	positive regulation of organ growth	BP	0.00513543	4.6883
component_385	Large_Intestine,Heart	GO:0046626	regulation of insulin receptor signaling pathway	BP	0.00131882	4.68783
component_385	Large_Intestine,Heart	GO:0004602	glutathione peroxidase activity	MF	0.0078807	4.68359
component_385	Large_Intestine,Heart	GO:0045981	positive regulation of nucleotide metabolic process	BP	0.0013311	4.67655
component_385	Large_Intestine,Heart	GO:1900544	positive regulation of purine nucleotide metabolic process	BP	0.0013311	4.67655
component_385	Large_Intestine,Heart	GO:0030513	positive regulation of BMP signaling pathway	BP	0.00521209	4.67655
component_385	Large_Intestine,Heart	GO:0055021	regulation of cardiac muscle tissue growth	BP	0.0026835	4.66513
component_385	Large_Intestine,Heart	GO:0060043	regulation of cardiac muscle cell proliferation	BP	0.0026835	4.66513
component_385	Large_Intestine,Heart	GO:0001763	morphogenesis of a branching structure	BP	0.00135066	4.66347
component_385	Large_Intestine,Heart	GO:0031032	actomyosin structure organization	BP	1.11481e-06	4.66254
component_385	Large_Intestine,Heart	GO:0005041	low-density lipoprotein particle receptor activity	MF	0.00446507	4.60377
component_385	Large_Intestine,Heart	GO:1902307	positive regulation of sodium ion transmembrane transport	BP	0.00573011	4.5937
component_385	Large_Intestine,Heart	GO:0022627	cytosolic small ribosomal subunit	CC	0.000777307	4.5937
component_385	Large_Intestine,Heart	GO:0015935	small ribosomal subunit	CC	0.000777307	4.5937
component_385	Large_Intestine,Heart	GO:0048662	negative regulation of smooth muscle cell proliferation	BP	5.89849e-06	4.57668
component_385	Large_Intestine,Heart	GO:0010676	positive regulation of cellular carbohydrate metabolic process	BP	0.00598603	4.55114
component_385	Large_Intestine,Heart	GO:0098862	cluster of actin-based cell projections	CC	0.00730938	4.52749
component_385	Large_Intestine,Heart	GO:1900076	regulation of cellular response to insulin stimulus	BP	0.00169996	4.51723
component_385	Large_Intestine,Heart	GO:0035987	endodermal cell differentiation	BP	0.0004533	4.51082
component_385	Large_Intestine,Heart	GO:0002181	cytoplasmic translation	BP	7.35095e-06	4.50212
component_385	Large_Intestine,Heart	GO:0006140	regulation of nucleotide metabolic process	BP	0.000461253	4.49923
component_385	Large_Intestine,Heart	GO:1900542	regulation of purine nucleotide metabolic process	BP	0.000461253	4.49923
component_385	Large_Intestine,Heart	GO:0071560	cellular response to transforming growth factor beta stimulus	BP	0.000237443	4.49035
component_385	Large_Intestine,Heart	GO:0071559	response to transforming growth factor beta	BP	0.000237443	4.49035
component_385	Large_Intestine,Heart	GO:0030136	clathrin-coated vesicle	CC	0.000121305	4.48504
component_385	Large_Intestine,Heart	GO:0012507	ER to Golgi transport vesicle membrane	CC	0.00381669	4.48338
component_385	Large_Intestine,Heart	GO:0043113	receptor clustering	BP	0.000481028	4.47621
component_385	Large_Intestine,Heart	GO:0005840	ribosome	CC	9.88216e-07	4.46622
component_385	Large_Intestine,Heart	GO:0043462	regulation of ATP-dependent activity	BP	6.48962e-05	4.46593
component_385	Large_Intestine,Heart	GO:0010927	cellular component assembly involved in morphogenesis	BP	0.000127447	4.46317
component_385	Large_Intestine,Heart	GO:1903580	positive regulation of ATP metabolic process	BP	0.00186469	4.45343
component_385	Large_Intestine,Heart	GO:0003012	muscle system process	BP	1.56019e-11	4.45252
component_385	Large_Intestine,Heart	GO:1901889	negative regulation of cell junction assembly	BP	0.00187252	4.45004
component_385	Large_Intestine,Heart	GO:1903578	regulation of ATP metabolic process	BP	0.00193928	4.4264
component_385	Large_Intestine,Heart	GO:0048675	axon extension	BP	0.00703088	4.42388
component_385	Large_Intestine,Heart	GO:0045913	positive regulation of carbohydrate metabolic process	BP	0.000285871	4.40174
component_385	Large_Intestine,Heart	GO:0044391	ribosomal subunit	CC	4.67145e-06	4.38921
component_385	Large_Intestine,Heart	GO:0001952	regulation of cell-matrix adhesion	BP	1.78803e-07	4.37482
component_385	Large_Intestine,Heart	GO:0003779	actin binding	MF	1.76052e-20	4.36955
component_385	Large_Intestine,Heart	GO:0016529	sarcoplasmic reticulum	CC	0.00449119	4.36187
component_385	Large_Intestine,Heart	GO:0001523	retinoid metabolic process	BP	0.00215464	4.36024
component_385	Large_Intestine,Heart	GO:0016101	diterpenoid metabolic process	BP	0.00215464	4.36024
component_385	Large_Intestine,Heart	GO:0060998	regulation of dendritic spine development	BP	0.00790275	4.33151
component_385	Large_Intestine,Heart	GO:0006692	prostanoid metabolic process	BP	0.00837408	4.28577
component_385	Large_Intestine,Heart	GO:0006693	prostaglandin metabolic process	BP	0.00837408	4.28577
component_385	Large_Intestine,Heart	GO:0017022	myosin binding	MF	0.00187252	4.27827
component_385	Large_Intestine,Heart	GO:0051015	actin filament binding	MF	2.32999e-11	4.2768
component_385	Large_Intestine,Heart	GO:0007584	response to nutrient	BP	0.00847349	4.27595
component_385	Large_Intestine,Heart	GO:0007517	muscle organ development	BP	0.00037947	4.27279
component_385	Large_Intestine,Heart	GO:0030018	Z disc	CC	1.64389e-08	4.25839
component_385	Large_Intestine,Heart	GO:0032507	maintenance of protein location in cell	BP	0.000207124	4.24843
component_385	Large_Intestine,Heart	GO:0015934	large ribosomal subunit	CC	0.00137409	4.24291
component_385	Large_Intestine,Heart	GO:0048771	tissue remodeling	BP	0.00885339	4.24291
component_385	Large_Intestine,Heart	GO:2001259	positive regulation of cation channel activity	BP	0.00890534	4.23713
component_385	Large_Intestine,Heart	GO:0051017	actin filament bundle assembly	BP	0.00483319	4.23094
component_385	Large_Intestine,Heart	GO:0061572	actin filament bundle organization	BP	0.00483319	4.23094
component_385	Large_Intestine,Heart	GO:0001954	positive regulation of cell-matrix adhesion	BP	0.00919358	4.21227
component_385	Large_Intestine,Heart	GO:0003735	structural constituent of ribosome	MF	2.8726e-05	4.20132
component_385	Large_Intestine,Heart	GO:0032781	positive regulation of ATP-dependent activity	BP	0.00277887	4.19561
component_385	Large_Intestine,Heart	GO:0046822	regulation of nucleocytoplasmic transport	BP	0.00285373	4.18058
component_385	Large_Intestine,Heart	GO:0014074	response to purine-containing compound	BP	0.00155796	4.17799
component_385	Large_Intestine,Heart	GO:0005518	collagen binding	MF	4.1237e-07	4.16476
component_385	Large_Intestine,Heart	GO:0035633	maintenance of blood-brain barrier	BP	0.00981871	4.16342
component_385	Large_Intestine,Heart	GO:0055081	anion homeostasis	BP	0.00991693	4.15416
component_385	Large_Intestine,Heart	GO:0043255	regulation of carbohydrate biosynthetic process	BP	0.00540957	4.14903
component_385	Large_Intestine,Heart	GO:0014910	regulation of smooth muscle cell migration	BP	2.10554e-05	4.14739
component_385	Large_Intestine,Heart	GO:0071280	cellular response to copper ion	BP	0.00166593	4.14293
component_385	Large_Intestine,Heart	GO:0046688	response to copper ion	BP	0.00166593	4.14293
component_385	Large_Intestine,Heart	GO:0051489	regulation of filopodium assembly	BP	0.000275708	4.12713
component_385	Large_Intestine,Heart	GO:0008361	regulation of cell size	BP	0.000284239	4.11466
component_385	Large_Intestine,Heart	GO:0042383	sarcolemma	CC	3.9495e-05	4.11298
component_385	Large_Intestine,Heart	GO:0030228	lipoprotein particle receptor activity	MF	0.00908175	4.08925
component_385	Large_Intestine,Heart	GO:2001021	negative regulation of response to DNA damage stimulus	BP	0.00335846	4.084
component_385	Large_Intestine,Heart	GO:0006884	cell volume homeostasis	BP	0.00336855	4.07972
component_385	Large_Intestine,Heart	GO:0043154	negative regulation of cysteine-type endopeptidase activity involved in apoptotic process	BP	0.00597257	4.07655
component_385	Large_Intestine,Heart	GO:0046456	icosanoid biosynthetic process	BP	0.000571945	4.07096
component_385	Large_Intestine,Heart	GO:0042805	actinin binding	MF	0.00147048	4.0655
component_385	Large_Intestine,Heart	GO:0051393	alpha-actinin binding	MF	0.00147048	4.0655
component_385	Large_Intestine,Heart	GO:0005520	insulin-like growth factor binding	MF	0.00529358	4.05985
component_385	Large_Intestine,Heart	GO:0031994	insulin-like growth factor I binding	MF	0.00529358	4.05985
component_385	Large_Intestine,Heart	GO:0045185	maintenance of protein location	BP	9.63043e-05	4.05315
component_385	Large_Intestine,Heart	GO:0043043	peptide biosynthetic process	BP	6.92987e-07	4.05139
component_385	Large_Intestine,Heart	GO:1901016	regulation of potassium ion transmembrane transporter activity	BP	0.00357471	4.03737
component_385	Large_Intestine,Heart	GO:0006412	translation	BP	9.34378e-06	4.01514
component_385	Large_Intestine,Heart	GO:1904375	regulation of protein localization to cell periphery	BP	0.000109402	4.00876
component_385	Large_Intestine,Heart	GO:0032414	positive regulation of ion transmembrane transporter activity	BP	6.17286e-05	4.00153
component_385	Large_Intestine,Heart	GO:0048660	regulation of smooth muscle cell proliferation	BP	7.63409e-08	3.98322
component_385	Large_Intestine,Heart	GO:0003148	outflow tract septum morphogenesis	BP	0.00402145	3.97006
component_385	Large_Intestine,Heart	GO:0001937	negative regulation of endothelial cell proliferation	BP	0.00132283	3.95302
component_385	Large_Intestine,Heart	GO:0030199	collagen fibril organization	BP	0.00234119	3.95282
component_385	Large_Intestine,Heart	GO:0098754	detoxification	BP	0.00238018	3.94431
component_385	Large_Intestine,Heart	GO:0005516	calmodulin binding	MF	1.98912e-05	3.93127
component_385	Large_Intestine,Heart	GO:0008022	protein C-terminus binding	MF	3.80654e-05	3.8948
component_385	Large_Intestine,Heart	GO:0032869	cellular response to insulin stimulus	BP	0.00466162	3.87384
component_385	Large_Intestine,Heart	GO:0030020	extracellular matrix structural constituent conferring tensile strength	MF	0.000220602	3.85958
component_385	Large_Intestine,Heart	GO:0048729	tissue morphogenesis	BP	3.92073e-09	3.85681
component_385	Large_Intestine,Heart	GO:0032588	trans-Golgi network membrane	CC	0.000285513	3.84448
component_385	Large_Intestine,Heart	GO:0035307	positive regulation of protein dephosphorylation	BP	0.00498911	3.83437
component_385	Large_Intestine,Heart	GO:1904705	regulation of vascular associated smooth muscle cell proliferation	BP	0.00169996	3.82557
component_385	Large_Intestine,Heart	GO:1903076	regulation of protein localization to plasma membrane	BP	0.000604042	3.79623
component_385	Large_Intestine,Heart	GO:0032232	negative regulation of actin filament bundle assembly	BP	0.00533792	3.79077
component_385	Large_Intestine,Heart	GO:0015629	actin cytoskeleton	CC	8.44266e-10	3.77911
component_385	Large_Intestine,Heart	GO:0007015	actin filament organization	BP	1.1708e-10	3.77814
component_385	Large_Intestine,Heart	GO:0043467	regulation of generation of precursor metabolites and energy	BP	0.00546581	3.77605
component_385	Large_Intestine,Heart	GO:0060420	regulation of heart growth	BP	0.00961146	3.76792
component_385	Large_Intestine,Heart	GO:0035304	regulation of protein dephosphorylation	BP	0.000648029	3.76474
component_385	Large_Intestine,Heart	GO:1902911	protein kinase complex	CC	0.000590966	3.76294
component_385	Large_Intestine,Heart	GO:0030135	coated vesicle	CC	0.00059381	3.75641
component_385	Large_Intestine,Heart	GO:0007423	sensory organ development	BP	0.00346663	3.74192
component_385	Large_Intestine,Heart	GO:0032231	regulation of actin filament bundle assembly	BP	4.55711e-05	3.7303
component_385	Large_Intestine,Heart	GO:0019838	growth factor binding	MF	2.96558e-10	3.72954
component_385	Large_Intestine,Heart	GO:0043534	blood vessel endothelial cell migration	BP	0.00597257	3.72304
component_385	Large_Intestine,Heart	GO:0051271	negative regulation of cellular component movement	BP	4.44513e-16	3.72157
component_385	Large_Intestine,Heart	GO:0038024	cargo receptor activity	MF	3.80654e-05	3.71888
component_385	Large_Intestine,Heart	GO:1990138	neuron projection extension	BP	0.00599855	3.71711
component_385	Large_Intestine,Heart	GO:0060560	developmental growth involved in morphogenesis	BP	0.00599855	3.71711
component_385	Large_Intestine,Heart	GO:0043202	lysosomal lumen	CC	2.43474e-05	3.70351
component_385	Large_Intestine,Heart	GO:0010596	negative regulation of endothelial cell migration	BP	0.0021962	3.70217
component_385	Large_Intestine,Heart	GO:0004867	serine-type endopeptidase inhibitor activity	MF	0.00564019	3.70092
component_385	Large_Intestine,Heart	GO:0001953	negative regulation of cell-matrix adhesion	BP	0.00623234	3.69708
component_385	Large_Intestine,Heart	GO:0031667	response to nutrient levels	BP	6.09948e-08	3.69618
component_385	Large_Intestine,Heart	GO:0002027	regulation of heart rate	BP	0.000153446	3.69584
component_385	Large_Intestine,Heart	GO:0030658	transport vesicle membrane	CC	0.000425502	3.67496
component_385	Large_Intestine,Heart	GO:0006109	regulation of carbohydrate metabolic process	BP	0.000170505	3.66444
component_385	Large_Intestine,Heart	GO:1901796	regulation of signal transduction by p53 class mediator	BP	0.000836125	3.6626
component_385	Large_Intestine,Heart	GO:0035306	positive regulation of dephosphorylation	BP	0.00239556	3.66246
component_385	Large_Intestine,Heart	GO:0005201	extracellular matrix structural constituent	MF	3.03424e-14	3.65867
component_385	Large_Intestine,Heart	GO:0030510	regulation of BMP signaling pathway	BP	0.000178467	3.6496
component_385	Large_Intestine,Heart	GO:0032411	positive regulation of transporter activity	BP	0.000178467	3.64893
component_385	Large_Intestine,Heart	GO:1901379	regulation of potassium ion transmembrane transport	BP	0.00247628	3.64245
component_385	Large_Intestine,Heart	GO:1904064	positive regulation of cation transmembrane transport	BP	0.000325715	3.62642
component_385	Large_Intestine,Heart	GO:0031526	brush border membrane	CC	0.00239593	3.61747
component_385	Large_Intestine,Heart	GO:2000146	negative regulation of cell motility	BP	4.9761e-14	3.6171
component_385	Large_Intestine,Heart	GO:0030336	negative regulation of cell migration	BP	1.63899e-13	3.6136
component_385	Large_Intestine,Heart	GO:0045638	negative regulation of myeloid cell differentiation	BP	0.00265613	3.61145
component_385	Large_Intestine,Heart	GO:0030029	actin filament-based process	BP	2.9466e-12	3.61082
component_385	Large_Intestine,Heart	GO:0005198	structural molecule activity	MF	2.08928e-29	3.59606
component_385	Large_Intestine,Heart	GO:0035239	tube morphogenesis	BP	2.06485e-07	3.58207
component_385	Large_Intestine,Heart	GO:0051491	positive regulation of filopodium assembly	BP	0.00777487	3.57695
component_385	Large_Intestine,Heart	GO:0062023	collagen-containing extracellular matrix	CC	3.43343e-29	3.57371
component_385	Large_Intestine,Heart	GO:0009991	response to extracellular stimulus	BP	1.28009e-07	3.57031
component_385	Large_Intestine,Heart	GO:0006721	terpenoid metabolic process	BP	0.00789691	3.56819
component_385	Large_Intestine,Heart	GO:0048639	positive regulation of developmental growth	BP	0.00108209	3.56586
component_385	Large_Intestine,Heart	GO:0055001	muscle cell development	BP	0.00487117	3.55732
component_385	Large_Intestine,Heart	GO:0051651	maintenance of location in cell	BP	0.000412407	3.54785
component_385	Large_Intestine,Heart	GO:0032535	regulation of cellular component size	BP	4.73247e-07	3.53465
component_385	Large_Intestine,Heart	GO:1990573	potassium ion import across plasma membrane	BP	0.00840734	3.53255
component_385	Large_Intestine,Heart	GO:0035023	regulation of Rho protein signal transduction	BP	0.00121058	3.52052
component_385	Large_Intestine,Heart	GO:0005200	structural constituent of cytoskeleton	MF	0.000994017	3.5194
component_385	Large_Intestine,Heart	GO:0009612	response to mechanical stimulus	BP	0.000447277	3.51777
component_385	Large_Intestine,Heart	GO:0010810	regulation of cell-substrate adhesion	BP	3.26298e-07	3.50531
component_385	Large_Intestine,Heart	GO:0010631	epithelial cell migration	BP	0.000461957	3.50456
component_385	Large_Intestine,Heart	GO:0043281	regulation of cysteine-type endopeptidase activity involved in apoptotic process	BP	1.3103e-05	3.49478
component_385	Large_Intestine,Heart	GO:0110053	regulation of actin filament organization	BP	2.53519e-08	3.49072
component_385	Large_Intestine,Heart	GO:0032956	regulation of actin cytoskeleton organization	BP	1.35748e-10	3.48807
component_385	Large_Intestine,Heart	GO:0010508	positive regulation of autophagy	BP	0.0021323	3.48779
component_385	Large_Intestine,Heart	GO:0034764	positive regulation of transmembrane transport	BP	4.98707e-06	3.48423
component_385	Large_Intestine,Heart	GO:0097435	supramolecular fiber organization	BP	3.27269e-16	3.48103
component_385	Large_Intestine,Heart	GO:0043604	amide biosynthetic process	BP	1.13871e-06	3.47225
component_385	Large_Intestine,Heart	GO:0061061	muscle structure development	BP	0.00227351	3.45994
component_385	Large_Intestine,Heart	GO:0031669	cellular response to nutrient levels	BP	4.34485e-05	3.45792
component_385	Large_Intestine,Heart	GO:0046332	SMAD binding	MF	0.00121659	3.45207
component_385	Large_Intestine,Heart	GO:0032868	response to insulin	BP	0.00982651	3.44799
component_385	Large_Intestine,Heart	GO:0045927	positive regulation of growth	BP	4.66107e-05	3.43995
component_385	Large_Intestine,Heart	GO:0043394	proteoglycan binding	MF	0.00599271	3.41502
component_385	Large_Intestine,Heart	GO:0030036	actin cytoskeleton organization	BP	3.28171e-09	3.4102
component_385	Large_Intestine,Heart	GO:0043542	endothelial cell migration	BP	0.00411666	3.40837
component_385	Large_Intestine,Heart	GO:0034767	positive regulation of ion transmembrane transport	BP	0.000147374	3.39966
component_385	Large_Intestine,Heart	GO:2000278	regulation of DNA biosynthetic process	BP	0.000632155	3.39803
component_385	Large_Intestine,Heart	GO:0048762	mesenchymal cell differentiation	BP	0.00675056	3.38917
component_385	Large_Intestine,Heart	GO:0055088	lipid homeostasis	BP	0.00064654	3.38817
component_385	Large_Intestine,Heart	GO:0050680	negative regulation of epithelial cell proliferation	BP	0.000651724	3.38387
component_385	Large_Intestine,Heart	GO:0000302	response to reactive oxygen species	BP	0.00275275	3.37676
component_385	Large_Intestine,Heart	GO:0042594	response to starvation	BP	0.000445087	3.36083
component_385	Large_Intestine,Heart	GO:0090257	regulation of muscle system process	BP	3.97093e-05	3.36077
component_385	Large_Intestine,Heart	GO:0046620	regulation of organ growth	BP	0.00721387	3.35726
component_385	Large_Intestine,Heart	GO:0006937	regulation of muscle contraction	BP	0.000109565	3.34614
component_385	Large_Intestine,Heart	GO:0034644	cellular response to UV	BP	0.0030821	3.33445
component_385	Large_Intestine,Heart	GO:0060411	cardiac septum morphogenesis	BP	0.000497405	3.3231
component_385	Large_Intestine,Heart	GO:1904813	ficolin-1-rich granule lumen	CC	0.0010572	3.32016
component_385	Large_Intestine,Heart	GO:0051492	regulation of stress fiber assembly	BP	0.00128131	3.31917
component_385	Large_Intestine,Heart	GO:0032970	regulation of actin filament-based process	BP	5.27966e-11	3.31703
component_385	Large_Intestine,Heart	GO:0017015	regulation of transforming growth factor beta receptor signaling pathway	BP	0.000522066	3.30814
component_385	Large_Intestine,Heart	GO:0001568	blood vessel development	BP	0.00507395	3.30772
component_385	Large_Intestine,Heart	GO:0110020	regulation of actomyosin structure organization	BP	0.00133511	3.29977
component_385	Large_Intestine,Heart	GO:0031668	cellular response to extracellular stimulus	BP	8.36799e-05	3.29737
component_385	Large_Intestine,Heart	GO:0005085	guanyl-nucleotide exchange factor activity	MF	0.000118349	3.28588
component_385	Large_Intestine,Heart	GO:0045111	intermediate filament cytoskeleton	CC	0.000731704	3.28368
component_385	Large_Intestine,Heart	GO:0001540	amyloid-beta binding	MF	0.000190678	3.27891
component_385	Large_Intestine,Heart	GO:0098852	lytic vacuole membrane	CC	2.68171e-09	3.26857
component_385	Large_Intestine,Heart	GO:0005765	lysosomal membrane	CC	2.68171e-09	3.26857
component_385	Large_Intestine,Heart	GO:0005774	vacuolar membrane	CC	2.68171e-09	3.26857
component_385	Large_Intestine,Heart	GO:0072594	establishment of protein localization to organelle	BP	9.45629e-05	3.26486
component_385	Large_Intestine,Heart	GO:0005925	focal adhesion	CC	8.29146e-15	3.2635
component_385	Large_Intestine,Heart	GO:0008016	regulation of heart contraction	BP	2.45819e-05	3.25278
component_385	Large_Intestine,Heart	GO:0043280	positive regulation of cysteine-type endopeptidase activity involved in apoptotic process	BP	0.00240445	3.25079
component_385	Large_Intestine,Heart	GO:0071496	cellular response to external stimulus	BP	1.54277e-05	3.2505
component_385	Large_Intestine,Heart	GO:0010811	positive regulation of cell-substrate adhesion	BP	0.00580195	3.24637
component_385	Large_Intestine,Heart	GO:0009267	cellular response to starvation	BP	0.00157362	3.24231
component_385	Large_Intestine,Heart	GO:0030312	external encapsulating structure	CC	7.7617e-28	3.23901
component_385	Large_Intestine,Heart	GO:0031012	extracellular matrix	CC	7.7617e-28	3.23901
component_385	Large_Intestine,Heart	GO:1903844	regulation of cellular response to transforming growth factor beta stimulus	BP	0.000651724	3.23635
component_385	Large_Intestine,Heart	GO:0010812	negative regulation of cell-substrate adhesion	BP	0.00593151	3.23587
component_385	Large_Intestine,Heart	GO:0004866	endopeptidase inhibitor activity	MF	3.80654e-05	3.23587
component_385	Large_Intestine,Heart	GO:0006518	peptide metabolic process	BP	4.15949e-07	3.22726
component_385	Large_Intestine,Heart	GO:0045598	regulation of fat cell differentiation	BP	0.00256747	3.22448
component_385	Large_Intestine,Heart	GO:0035303	regulation of dephosphorylation	BP	0.00111382	3.21432
component_385	Large_Intestine,Heart	GO:1905475	regulation of protein localization to membrane	BP	7.64101e-05	3.2083
component_385	Large_Intestine,Heart	GO:0040013	negative regulation of locomotion	BP	5.89607e-12	3.20642
component_385	Large_Intestine,Heart	GO:0030055	cell-substrate junction	CC	8.29146e-15	3.19388
component_385	Large_Intestine,Heart	GO:0010466	negative regulation of peptidase activity	BP	2.08061e-05	3.19181
component_385	Large_Intestine,Heart	GO:0090066	regulation of anatomical structure size	BP	3.21781e-08	3.19133
component_385	Large_Intestine,Heart	GO:0019897	extrinsic component of plasma membrane	CC	0.00239593	3.18865
component_385	Large_Intestine,Heart	GO:1903364	positive regulation of cellular protein catabolic process	BP	0.00121488	3.18471
component_385	Large_Intestine,Heart	GO:1902903	regulation of supramolecular fiber organization	BP	2.12193e-09	3.1816
component_385	Large_Intestine,Heart	GO:0062013	positive regulation of small molecule metabolic process	BP	0.000209186	3.18102
component_385	Large_Intestine,Heart	GO:1905477	positive regulation of protein localization to membrane	BP	0.00675056	3.17857
component_385	Large_Intestine,Heart	GO:1902905	positive regulation of supramolecular fiber organization	BP	0.000136183	3.17764
component_385	Large_Intestine,Heart	GO:0048260	positive regulation of receptor-mediated endocytosis	BP	0.00449959	3.17264
component_385	Large_Intestine,Heart	GO:0046578	regulation of Ras protein signal transduction	BP	0.00126494	3.17173
component_385	Large_Intestine,Heart	GO:1902904	negative regulation of supramolecular fiber organization	BP	9.06315e-05	3.16909
component_385	Large_Intestine,Heart	GO:0014066	regulation of phosphatidylinositol 3-kinase signaling	BP	0.00303995	3.16451
component_385	Large_Intestine,Heart	GO:0071478	cellular response to radiation	BP	0.000836125	3.16206
component_385	Large_Intestine,Heart	GO:2001056	positive regulation of cysteine-type endopeptidase activity	BP	0.00134565	3.14713
component_385	Large_Intestine,Heart	GO:0008064	regulation of actin polymerization or depolymerization	BP	0.00316439	3.14683
component_385	Large_Intestine,Heart	GO:0030832	regulation of actin filament length	BP	0.00316439	3.14683
component_385	Large_Intestine,Heart	GO:0007264	small GTPase mediated signal transduction	BP	0.000573035	3.14595
component_385	Large_Intestine,Heart	GO:0034645	cellular macromolecule biosynthetic process	BP	4.57863e-06	3.1418
component_385	Large_Intestine,Heart	GO:0005796	Golgi lumen	CC	0.000126696	3.13487
component_385	Large_Intestine,Heart	GO:0014068	positive regulation of phosphatidylinositol 3-kinase signaling	BP	0.00752888	3.13375
component_385	Large_Intestine,Heart	GO:0071482	cellular response to light stimulus	BP	0.00504145	3.12493
component_385	Large_Intestine,Heart	GO:0052548	regulation of endopeptidase activity	BP	5.50546e-08	3.12385
component_385	Large_Intestine,Heart	GO:0005901	caveola	CC	0.00183713	3.11562
component_385	Large_Intestine,Heart	GO:0010951	negative regulation of endopeptidase activity	BP	0.000178884	3.11384
component_385	Large_Intestine,Heart	GO:0030414	peptidase inhibitor activity	MF	6.97674e-05	3.11147
component_385	Large_Intestine,Heart	GO:0061135	endopeptidase regulator activity	MF	6.97674e-05	3.10905
component_385	Large_Intestine,Heart	GO:0060205	cytoplasmic vesicle lumen	CC	4.67823e-09	3.09362
component_385	Large_Intestine,Heart	GO:0031983	vesicle lumen	CC	4.67823e-09	3.09362
component_385	Large_Intestine,Heart	GO:0034774	secretory granule lumen	CC	4.67823e-09	3.09362
component_385	Large_Intestine,Heart	GO:0008092	cytoskeletal protein binding	MF	5.4514e-22	3.0936
component_385	Large_Intestine,Heart	GO:0005884	actin filament	CC	0.000874925	3.0766
component_385	Large_Intestine,Heart	GO:1903522	regulation of blood circulation	BP	4.57392e-06	3.06972
component_385	Large_Intestine,Heart	GO:2000116	regulation of cysteine-type endopeptidase activity	BP	3.97093e-05	3.06697
component_385	Large_Intestine,Heart	GO:0120034	positive regulation of plasma membrane bounded cell projection assembly	BP	0.00885258	3.06515
component_385	Large_Intestine,Heart	GO:0007507	heart development	BP	6.36832e-05	3.05879
component_385	Large_Intestine,Heart	GO:0018108	peptidyl-tyrosine phosphorylation	BP	0.00593151	3.05753
component_385	Large_Intestine,Heart	GO:0018212	peptidyl-tyrosine modification	BP	0.00593151	3.05753
component_385	Large_Intestine,Heart	GO:0045807	positive regulation of endocytosis	BP	0.000529649	3.05277
component_385	Large_Intestine,Heart	GO:2001235	positive regulation of apoptotic signaling pathway	BP	0.00599855	3.05076
component_385	Large_Intestine,Heart	GO:1901699	cellular response to nitrogen compound	BP	1.08133e-07	3.03996
component_385	Large_Intestine,Heart	GO:0003179	heart valve morphogenesis	BP	0.00425689	3.03741
component_385	Large_Intestine,Heart	GO:0005539	glycosaminoglycan binding	MF	5.6643e-06	3.03294
component_385	Large_Intestine,Heart	GO:0031175	neuron projection development	BP	0.000255907	3.02765
component_385	Large_Intestine,Heart	GO:0010594	regulation of endothelial cell migration	BP	5.83504e-06	3.02619
component_385	Large_Intestine,Heart	GO:0045229	external encapsulating structure organization	BP	5.72749e-08	3.01233
component_385	Large_Intestine,Heart	GO:0030198	extracellular matrix organization	BP	5.72749e-08	3.01233
component_385	Large_Intestine,Heart	GO:0150104	transport across blood-brain barrier	BP	0.000931465	3.01066
component_385	Large_Intestine,Heart	GO:0010232	vascular transport	BP	0.000931465	3.01066
component_385	Large_Intestine,Heart	GO:0006915	apoptotic process	BP	8.13774e-07	3.00478
component_385	Large_Intestine,Heart	GO:0036293	response to decreased oxygen levels	BP	0.000637913	3.00274
component_385	Large_Intestine,Heart	GO:0001666	response to hypoxia	BP	0.000637913	3.00274
component_385	Large_Intestine,Heart	GO:0019199	transmembrane receptor protein kinase activity	MF	0.000386009	2.99985
component_385	Large_Intestine,Heart	GO:0051235	maintenance of location	BP	0.000440911	2.99871
component_385	Large_Intestine,Heart	GO:0071248	cellular response to metal ion	BP	2.53501e-05	2.99094
component_385	Large_Intestine,Heart	GO:0010950	positive regulation of endopeptidase activity	BP	0.00103738	2.98329
component_385	Large_Intestine,Heart	GO:0009725	response to hormone	BP	2.12346e-08	2.9812
component_385	Large_Intestine,Heart	GO:0052547	regulation of peptidase activity	BP	3.31246e-08	2.97989
component_385	Large_Intestine,Heart	GO:0014069	postsynaptic density	CC	0.000261579	2.96707
component_385	Large_Intestine,Heart	GO:0061629	RNA polymerase II-specific DNA-binding transcription factor binding	MF	1.43765e-05	2.95467
component_385	Large_Intestine,Heart	GO:0012501	programmed cell death	BP	5.25943e-07	2.95231
component_385	Large_Intestine,Heart	GO:0007265	Ras protein signal transduction	BP	0.00247358	2.95205
component_385	Large_Intestine,Heart	GO:0001667	ameboidal-type cell migration	BP	0.000529009	2.95056
component_385	Large_Intestine,Heart	GO:0002064	epithelial cell development	BP	0.00533792	2.94859
component_385	Large_Intestine,Heart	GO:0043062	extracellular structure organization	BP	1.01487e-07	2.94737
component_385	Large_Intestine,Heart	GO:0009411	response to UV	BP	0.00790275	2.94704
component_385	Large_Intestine,Heart	GO:0032388	positive regulation of intracellular transport	BP	0.0011801	2.94646
component_385	Large_Intestine,Heart	GO:0070848	response to growth factor	BP	1.45954e-05	2.94441
component_385	Large_Intestine,Heart	GO:0005775	vacuolar lumen	CC	3.66406e-05	2.94379
component_385	Large_Intestine,Heart	GO:0051056	regulation of small GTPase mediated signal transduction	BP	1.95716e-06	2.94209
component_385	Large_Intestine,Heart	GO:0071417	cellular response to organonitrogen compound	BP	1.32301e-06	2.94095
component_385	Large_Intestine,Heart	GO:0042277	peptide binding	MF	6.68327e-07	2.93768
component_385	Large_Intestine,Heart	GO:0071363	cellular response to growth factor stimulus	BP	3.67244e-05	2.92784
component_385	Large_Intestine,Heart	GO:0071241	cellular response to inorganic substance	BP	3.79382e-05	2.92214
component_385	Large_Intestine,Heart	GO:0060491	regulation of cell projection assembly	BP	0.0013156	2.91578
component_385	Large_Intestine,Heart	GO:0120032	regulation of plasma membrane bounded cell projection assembly	BP	0.0013156	2.91578
component_385	Large_Intestine,Heart	GO:0044297	cell body	CC	8.02318e-06	2.91499
component_385	Large_Intestine,Heart	GO:0031331	positive regulation of cellular catabolic process	BP	7.07558e-07	2.91483
component_385	Large_Intestine,Heart	GO:0006979	response to oxidative stress	BP	4.2518e-05	2.90195
component_385	Large_Intestine,Heart	GO:0140297	DNA-binding transcription factor binding	MF	4.25033e-07	2.89834
component_385	Large_Intestine,Heart	GO:0046777	protein autophosphorylation	BP	0.00138722	2.89608
component_385	Large_Intestine,Heart	GO:0008219	cell death	BP	1.15149e-07	2.88676
component_385	Large_Intestine,Heart	GO:0035091	phosphatidylinositol binding	MF	0.000434992	2.88099
component_385	Large_Intestine,Heart	GO:0090287	regulation of cellular response to growth factor stimulus	BP	1.50328e-06	2.86918
component_385	Large_Intestine,Heart	GO:0140694	non-membrane-bounded organelle assembly	BP	0.00669047	2.86784
component_385	Large_Intestine,Heart	GO:0061134	peptidase regulator activity	MF	0.000220602	2.86243
component_385	Large_Intestine,Heart	GO:0009719	response to endogenous stimulus	BP	5.51247e-15	2.86072
component_385	Large_Intestine,Heart	GO:0061695	transferase complex, transferring phosphorus-containing groups	CC	0.00266697	2.857
component_385	Large_Intestine,Heart	GO:0051270	regulation of cellular component movement	BP	1.34388e-25	2.85578
component_385	Large_Intestine,Heart	GO:0001936	regulation of endothelial cell proliferation	BP	8.6404e-05	2.84372
component_385	Large_Intestine,Heart	GO:0030669	clathrin-coated endocytic vesicle membrane	CC	0.000633745	2.8324
component_385	Large_Intestine,Heart	GO:0090100	positive regulation of transmembrane receptor protein serine/threonine kinase signaling pathway	BP	0.00521744	2.82883
component_385	Large_Intestine,Heart	GO:0070482	response to oxygen levels	BP	0.00126494	2.82806
component_385	Large_Intestine,Heart	GO:0098739	import across plasma membrane	BP	0.000604042	2.82779
component_385	Large_Intestine,Heart	GO:0045637	regulation of myeloid cell differentiation	BP	0.000425703	2.82705
component_385	Large_Intestine,Heart	GO:0050769	positive regulation of neurogenesis	BP	0.00180538	2.8267
component_385	Large_Intestine,Heart	GO:0019904	protein domain specific binding	MF	1.78198e-08	2.82669
component_385	Large_Intestine,Heart	GO:0048598	embryonic morphogenesis	BP	0.00130886	2.81943
component_385	Large_Intestine,Heart	GO:0030705	cytoskeleton-dependent intracellular transport	BP	0.00380615	2.81836
component_385	Large_Intestine,Heart	GO:0008360	regulation of cell shape	BP	0.00380615	2.81793
component_385	Large_Intestine,Heart	GO:0006898	receptor-mediated endocytosis	BP	2.21297e-05	2.81609
component_385	Large_Intestine,Heart	GO:0007178	transmembrane receptor protein serine/threonine kinase signaling pathway	BP	0.00552163	2.80886
component_385	Large_Intestine,Heart	GO:2000145	regulation of cell motility	BP	7.80534e-23	2.80154
component_385	Large_Intestine,Heart	GO:0003013	circulatory system process	BP	3.81101e-07	2.80119
component_385	Large_Intestine,Heart	GO:0050808	synapse organization	BP	0.000109985	2.79782
component_385	Large_Intestine,Heart	GO:0009896	positive regulation of catabolic process	BP	1.83157e-07	2.79481
component_385	Large_Intestine,Heart	GO:0090316	positive regulation of intracellular protein transport	BP	0.00832115	2.79282
component_385	Large_Intestine,Heart	GO:0044877	protein-containing complex binding	MF	5.4514e-22	2.79218
component_385	Large_Intestine,Heart	GO:0070062	extracellular exosome	CC	1.06715e-53	2.78394
component_385	Large_Intestine,Heart	GO:0045211	postsynaptic membrane	CC	0.00499395	2.78378
component_385	Large_Intestine,Heart	GO:0030665	clathrin-coated vesicle membrane	CC	0.000777307	2.78158
component_385	Large_Intestine,Heart	GO:1903561	extracellular vesicle	CC	5.43337e-54	2.78085
component_385	Large_Intestine,Heart	GO:0043230	extracellular organelle	CC	5.43337e-54	2.78085
component_385	Large_Intestine,Heart	GO:0065010	extracellular membrane-bounded organelle	CC	5.43337e-54	2.78085
component_385	Large_Intestine,Heart	GO:0071407	cellular response to organic cyclic compound	BP	0.000181019	2.77572
component_385	Large_Intestine,Heart	GO:0010038	response to metal ion	BP	4.66073e-06	2.77244
component_385	Large_Intestine,Heart	GO:1902532	negative regulation of intracellular signal transduction	BP	3.45867e-08	2.77218
component_385	Large_Intestine,Heart	GO:0005788	endoplasmic reticulum lumen	CC	1.67925e-07	2.7668
component_385	Large_Intestine,Heart	GO:0051493	regulation of cytoskeleton organization	BP	2.57746e-09	2.76493
component_385	Large_Intestine,Heart	GO:0031965	nuclear membrane	CC	0.000590966	2.76395
component_385	Large_Intestine,Heart	GO:1901888	regulation of cell junction assembly	BP	0.0001918	2.76388
component_385	Large_Intestine,Heart	GO:0098657	import into cell	BP	0.000191878	2.76336
component_385	Large_Intestine,Heart	GO:0033218	amide binding	MF	6.51585e-07	2.76321
component_385	Large_Intestine,Heart	GO:0032990	cell part morphogenesis	BP	0.000407476	2.76009
component_385	Large_Intestine,Heart	GO:0032989	cellular component morphogenesis	BP	0.000407476	2.76009
component_385	Large_Intestine,Heart	GO:0010952	positive regulation of peptidase activity	BP	0.00231804	2.75984
component_385	Large_Intestine,Heart	GO:0060589	nucleoside-triphosphatase regulator activity	MF	9.45687e-07	2.75585
component_385	Large_Intestine,Heart	GO:0030695	GTPase regulator activity	MF	9.45687e-07	2.75585
component_385	Large_Intestine,Heart	GO:0099572	postsynaptic specialization	CC	0.00062393	2.74897
component_385	Large_Intestine,Heart	GO:0030666	endocytic vesicle membrane	CC	1.34312e-06	2.74436
component_385	Large_Intestine,Heart	GO:0072330	monocarboxylic acid biosynthetic process	BP	0.00346172	2.74427
component_385	Large_Intestine,Heart	GO:0032870	cellular response to hormone stimulus	BP	0.000153446	2.73946
component_385	Large_Intestine,Heart	GO:0002009	morphogenesis of an epithelium	BP	0.0049594	2.73495
component_385	Large_Intestine,Heart	GO:0001525	angiogenesis	BP	0.000109985	2.7335
component_385	Large_Intestine,Heart	GO:0040012	regulation of locomotion	BP	7.40875e-22	2.727
component_385	Large_Intestine,Heart	GO:0051592	response to calcium ion	BP	0.00265613	2.72193
component_385	Large_Intestine,Heart	GO:1904062	regulation of cation transmembrane transport	BP	2.34553e-06	2.72165
component_385	Large_Intestine,Heart	GO:0033157	regulation of intracellular protein transport	BP	0.00134914	2.72045
component_385	Large_Intestine,Heart	GO:0030334	regulation of cell migration	BP	2.48944e-20	2.71971
component_385	Large_Intestine,Heart	GO:1903362	regulation of cellular protein catabolic process	BP	0.0026835	2.71805
component_385	Large_Intestine,Heart	GO:0019902	phosphatase binding	MF	0.00796862	2.71625
component_385	Large_Intestine,Heart	GO:0031974	membrane-enclosed lumen	CC	3.22608e-21	2.71477
component_385	Large_Intestine,Heart	GO:0070013	intracellular organelle lumen	CC	3.22608e-21	2.71477
component_385	Large_Intestine,Heart	GO:0043233	organelle lumen	CC	3.22608e-21	2.71477
component_385	Large_Intestine,Heart	GO:0090288	negative regulation of cellular response to growth factor stimulus	BP	0.00749322	2.71139
component_385	Large_Intestine,Heart	GO:1901681	sulfur compound binding	MF	0.000685099	2.70746
component_385	Large_Intestine,Heart	GO:0010595	positive regulation of endothelial cell migration	BP	0.00403662	2.69872
component_385	Large_Intestine,Heart	GO:0045296	cadherin binding	MF	2.13764e-06	2.69702
component_385	Large_Intestine,Heart	GO:0022898	regulation of transmembrane transporter activity	BP	1.64894e-05	2.69657
component_385	Large_Intestine,Heart	GO:2001257	regulation of cation channel activity	BP	0.00154876	2.68848
component_385	Large_Intestine,Heart	GO:0030662	coated vesicle membrane	CC	0.00117142	2.68035
component_385	Large_Intestine,Heart	GO:0008201	heparin binding	MF	0.00334954	2.68035
component_385	Large_Intestine,Heart	GO:0006897	endocytosis	BP	1.15983e-06	2.67944
component_385	Large_Intestine,Heart	GO:0070161	anchoring junction	CC	1.26682e-17	2.67936
component_385	Large_Intestine,Heart	GO:0002020	protease binding	MF	0.000401281	2.6791
component_385	Large_Intestine,Heart	GO:0030139	endocytic vesicle	CC	0.0048654	2.6786
component_385	Large_Intestine,Heart	GO:0030099	myeloid cell differentiation	BP	0.00316439	2.67512
component_385	Large_Intestine,Heart	GO:0042176	regulation of protein catabolic process	BP	2.87194e-05	2.67079
component_385	Large_Intestine,Heart	GO:0009653	anatomical structure morphogenesis	BP	2.3564e-19	2.66631
component_385	Large_Intestine,Heart	GO:0004674	protein serine/threonine kinase activity	MF	3.30808e-05	2.66411
component_385	Large_Intestine,Heart	GO:0043025	neuronal cell body	CC	0.000473128	2.65979
component_385	Large_Intestine,Heart	GO:0048646	anatomical structure formation involved in morphogenesis	BP	2.40889e-09	2.6553
component_385	Large_Intestine,Heart	GO:0006886	intracellular protein transport	BP	1.59536e-05	2.6543
component_385	Large_Intestine,Heart	GO:0034097	response to cytokine	BP	2.55374e-07	2.65116
component_385	Large_Intestine,Heart	GO:0005543	phospholipid binding	MF	1.75251e-06	2.6458
component_385	Large_Intestine,Heart	GO:0098857	membrane microdomain	CC	4.1207e-06	2.64148
component_385	Large_Intestine,Heart	GO:0045121	membrane raft	CC	4.1207e-06	2.64148
component_385	Large_Intestine,Heart	GO:0006633	fatty acid biosynthetic process	BP	0.00934959	2.64061
component_385	Large_Intestine,Heart	GO:0034762	regulation of transmembrane transport	BP	5.01e-08	2.64029
component_385	Large_Intestine,Heart	GO:0016607	nuclear speck	CC	0.000135269	2.63867
component_385	Large_Intestine,Heart	GO:0030855	epithelial cell differentiation	BP	0.000393172	2.63362
component_385	Large_Intestine,Heart	GO:0071495	cellular response to endogenous stimulus	BP	2.40889e-09	2.62901
component_385	Large_Intestine,Heart	GO:0061041	regulation of wound healing	BP	0.00715761	2.62276
component_385	Large_Intestine,Heart	GO:0007010	cytoskeleton organization	BP	4.13778e-11	2.62194
component_385	Large_Intestine,Heart	GO:0051494	negative regulation of cytoskeleton organization	BP	0.00719983	2.62092
component_385	Large_Intestine,Heart	GO:0032409	regulation of transporter activity	BP	1.54445e-05	2.61464
component_385	Large_Intestine,Heart	GO:0016053	organic acid biosynthetic process	BP	0.00112987	2.61454
component_385	Large_Intestine,Heart	GO:0046394	carboxylic acid biosynthetic process	BP	0.00112987	2.61454
component_385	Large_Intestine,Heart	GO:0007389	pattern specification process	BP	0.00558118	2.60275
component_385	Large_Intestine,Heart	GO:0045861	negative regulation of proteolysis	BP	0.000462393	2.60005
component_385	Large_Intestine,Heart	GO:0048812	neuron projection morphogenesis	BP	0.00309158	2.59988
component_385	Large_Intestine,Heart	GO:1903828	negative regulation of protein localization	BP	0.00564581	2.59968
component_385	Large_Intestine,Heart	GO:0072657	protein localization to membrane	BP	6.72766e-05	2.59736
component_385	Large_Intestine,Heart	GO:0032412	regulation of ion transmembrane transporter activity	BP	6.72766e-05	2.59736
component_385	Large_Intestine,Heart	GO:0090092	regulation of transmembrane receptor protein serine/threonine kinase signaling pathway	BP	9.27481e-05	2.59731
component_385	Large_Intestine,Heart	GO:0034330	cell junction organization	BP	2.30921e-07	2.59553
component_385	Large_Intestine,Heart	GO:0003018	vascular process in circulatory system	BP	5.32137e-05	2.58535
component_385	Large_Intestine,Heart	GO:0007156	homophilic cell adhesion via plasma membrane adhesion molecules	BP	0.00444726	2.58268
component_385	Large_Intestine,Heart	GO:0071214	cellular response to abiotic stimulus	BP	0.00242889	2.58084
component_385	Large_Intestine,Heart	GO:0104004	cellular response to environmental stimulus	BP	0.00242889	2.58084
component_385	Large_Intestine,Heart	GO:0010720	positive regulation of cell development	BP	0.00132716	2.57856
component_385	Large_Intestine,Heart	GO:0050678	regulation of epithelial cell proliferation	BP	1.0687e-05	2.57833
component_385	Large_Intestine,Heart	GO:0031253	cell projection membrane	CC	3.84274e-05	2.57407
component_385	Large_Intestine,Heart	GO:0006790	sulfur compound metabolic process	BP	0.00461565	2.57193
component_385	Large_Intestine,Heart	GO:0030425	dendrite	CC	3.85982e-05	2.57187
component_385	Large_Intestine,Heart	GO:1903034	regulation of response to wounding	BP	0.00634092	2.56605
component_385	Large_Intestine,Heart	GO:0098794	postsynapse	CC	0.00509418	2.5651
component_385	Large_Intestine,Heart	GO:0007167	enzyme linked receptor protein signaling pathway	BP	2.233e-09	2.56316
component_385	Large_Intestine,Heart	GO:0043405	regulation of MAP kinase activity	BP	0.00106094	2.56268
component_385	Large_Intestine,Heart	GO:0045732	positive regulation of protein catabolic process	BP	0.000794825	2.55644
component_385	Large_Intestine,Heart	GO:0031256	leading edge membrane	CC	0.00386156	2.55449
component_385	Large_Intestine,Heart	GO:0016525	negative regulation of angiogenesis	BP	0.00907992	2.55317
component_385	Large_Intestine,Heart	GO:0032386	regulation of intracellular transport	BP	9.18089e-05	2.55137
component_385	Large_Intestine,Heart	GO:0045184	establishment of protein localization	BP	7.63409e-08	2.54883
component_385	Large_Intestine,Heart	GO:0098858	actin-based cell projection	CC	0.00752893	2.54797
component_385	Large_Intestine,Heart	GO:0016324	apical plasma membrane	CC	2.4811e-05	2.54423
component_385	Large_Intestine,Heart	GO:1901701	cellular response to oxygen-containing compound	BP	1.38985e-09	2.54297
component_385	Large_Intestine,Heart	GO:0005856	cytoskeleton	CC	2.13451e-11	2.5402
component_385	Large_Intestine,Heart	GO:0055067	monovalent inorganic cation homeostasis	BP	0.00215244	2.53968
component_385	Large_Intestine,Heart	GO:1903829	positive regulation of protein localization	BP	7.84106e-06	2.53921
component_385	Large_Intestine,Heart	GO:0051346	negative regulation of hydrolase activity	BP	0.000100155	2.53777
component_385	Large_Intestine,Heart	GO:0045202	synapse	CC	4.53702e-07	2.53277
component_385	Large_Intestine,Heart	GO:0030162	regulation of proteolysis	BP	2.28861e-08	2.52865
component_385	Large_Intestine,Heart	GO:0097060	synaptic membrane	CC	0.00167296	2.5239
component_385	Large_Intestine,Heart	GO:0034765	regulation of ion transmembrane transport	BP	7.23765e-06	2.52234
component_385	Large_Intestine,Heart	GO:0030674	protein-macromolecule adaptor activity	MF	0.000385258	2.52145
component_385	Large_Intestine,Heart	GO:0044087	regulation of cellular component biogenesis	BP	3.12392e-12	2.52092
component_385	Large_Intestine,Heart	GO:0010632	regulation of epithelial cell migration	BP	8.4284e-05	2.51992
component_385	Large_Intestine,Heart	GO:0030424	axon	CC	4.09584e-05	2.51618
component_385	Large_Intestine,Heart	GO:0072562	blood microparticle	CC	3.17901e-05	2.51252
component_385	Large_Intestine,Heart	GO:0043603	cellular amide metabolic process	BP	7.58135e-06	2.5107
component_385	Large_Intestine,Heart	GO:0051495	positive regulation of cytoskeleton organization	BP	0.00444554	2.50726
component_385	Large_Intestine,Heart	GO:0030054	cell junction	CC	1.56223e-21	2.50548
component_385	Large_Intestine,Heart	GO:1901698	response to nitrogen compound	BP	5.89492e-07	2.50069
component_385	Large_Intestine,Heart	GO:0031346	positive regulation of cell projection organization	BP	0.000445087	2.49909
component_385	Large_Intestine,Heart	GO:0060341	regulation of cellular localization	BP	4.17114e-09	2.499
component_385	Large_Intestine,Heart	GO:0010033	response to organic substance	BP	2.2037e-23	2.49746
component_385	Large_Intestine,Heart	GO:0008285	negative regulation of cell population proliferation	BP	8.66374e-09	2.49523
component_385	Large_Intestine,Heart	GO:0010035	response to inorganic substance	BP	1.12912e-05	2.49489
component_385	Large_Intestine,Heart	GO:0040008	regulation of growth	BP	5.97498e-06	2.49227
component_385	Large_Intestine,Heart	GO:0120036	plasma membrane bounded cell projection organization	BP	2.48575e-06	2.48173
component_385	Large_Intestine,Heart	GO:0050728	negative regulation of inflammatory response	BP	0.0088949	2.47543
component_385	Large_Intestine,Heart	GO:0071310	cellular response to organic substance	BP	1.04333e-15	2.4732
component_385	Large_Intestine,Heart	GO:0044057	regulation of system process	BP	1.43108e-06	2.47059
component_385	Large_Intestine,Heart	GO:0032880	regulation of protein localization	BP	1.88902e-09	2.46988
component_385	Large_Intestine,Heart	GO:0009887	animal organ morphogenesis	BP	3.44042e-05	2.46977
component_385	Large_Intestine,Heart	GO:0009894	regulation of catabolic process	BP	3.50718e-09	2.46586
component_385	Large_Intestine,Heart	GO:0010243	response to organonitrogen compound	BP	2.90426e-06	2.46195
component_385	Large_Intestine,Heart	GO:0005096	GTPase activator activity	MF	0.00599271	2.46134
component_385	Large_Intestine,Heart	GO:0070727	cellular macromolecule localization	BP	2.32198e-09	2.46047
component_385	Large_Intestine,Heart	GO:0034613	cellular protein localization	BP	2.32198e-09	2.46047
component_385	Large_Intestine,Heart	GO:0051223	regulation of protein transport	BP	5.51171e-06	2.45835
component_385	Large_Intestine,Heart	GO:0051222	positive regulation of protein transport	BP	0.00114057	2.45682
component_385	Large_Intestine,Heart	GO:0045862	positive regulation of proteolysis	BP	0.000238415	2.45642
component_385	Large_Intestine,Heart	GO:0019932	second-messenger-mediated signaling	BP	0.00102218	2.45539
component_385	Large_Intestine,Heart	GO:0031329	regulation of cellular catabolic process	BP	5.27446e-08	2.45482
component_385	Large_Intestine,Heart	GO:0120039	plasma membrane bounded cell projection morphogenesis	BP	0.00545554	2.45316
component_385	Large_Intestine,Heart	GO:0048858	cell projection morphogenesis	BP	0.00545554	2.45316
component_385	Large_Intestine,Heart	GO:0010506	regulation of autophagy	BP	0.00135453	2.45169
component_385	Large_Intestine,Heart	GO:0007169	transmembrane receptor protein tyrosine kinase signaling pathway	BP	1.81366e-06	2.44416
component_385	Large_Intestine,Heart	GO:0008289	lipid binding	MF	1.3368e-07	2.44374
component_385	Large_Intestine,Heart	GO:0062012	regulation of small molecule metabolic process	BP	0.00117892	2.44277
component_385	Large_Intestine,Heart	GO:0015031	protein transport	BP	1.39173e-06	2.44015
component_385	Large_Intestine,Heart	GO:0019955	cytokine binding	MF	0.00228375	2.43917
component_385	Large_Intestine,Heart	GO:0048513	animal organ development	BP	3.06891e-10	2.43618
component_385	Large_Intestine,Heart	GO:1990904	ribonucleoprotein complex	CC	0.000339565	2.43427
component_385	Large_Intestine,Heart	GO:0004857	enzyme inhibitor activity	MF	6.1706e-05	2.43083
component_385	Large_Intestine,Heart	GO:0010638	positive regulation of organelle organization	BP	1.25481e-05	2.43022
component_385	Large_Intestine,Heart	GO:0060090	molecular adaptor activity	MF	0.000472643	2.42881
component_385	Large_Intestine,Heart	GO:0005773	vacuole	CC	5.31866e-05	2.42193
component_385	Large_Intestine,Heart	GO:0070201	regulation of establishment of protein localization	BP	7.66912e-06	2.41783
component_385	Large_Intestine,Heart	GO:0031982	vesicle	CC	1.42431e-50	2.41459
component_385	Large_Intestine,Heart	GO:0044853	plasma membrane raft	CC	0.0089409	2.41448
component_385	Large_Intestine,Heart	GO:0051896	regulation of protein kinase B signaling	BP	0.00501847	2.40875
component_385	Large_Intestine,Heart	GO:0099512	supramolecular fiber	CC	1.79537e-06	2.39932
component_385	Large_Intestine,Heart	GO:0099081	supramolecular polymer	CC	1.79537e-06	2.39932
component_385	Large_Intestine,Heart	GO:0019216	regulation of lipid metabolic process	BP	0.000430697	2.39245
component_385	Large_Intestine,Heart	GO:0004672	protein kinase activity	MF	2.04678e-06	2.39098
component_385	Large_Intestine,Heart	GO:1904951	positive regulation of establishment of protein localization	BP	0.0013525	2.39061
component_385	Large_Intestine,Heart	GO:0008270	zinc ion binding	MF	8.02499e-05	2.38926
component_385	Large_Intestine,Heart	GO:0010008	endosome membrane	CC	1.51947e-05	2.38772
component_385	Large_Intestine,Heart	GO:0005178	integrin binding	MF	0.00371306	2.38467
component_385	Large_Intestine,Heart	GO:0014070	response to organic cyclic compound	BP	0.000836125	2.37051
component_385	Large_Intestine,Heart	GO:0022604	regulation of cell morphogenesis	BP	0.000836125	2.37017
component_385	Large_Intestine,Heart	GO:0048471	perinuclear region of cytoplasm	CC	6.09516e-06	2.36608
component_385	Large_Intestine,Heart	GO:0030234	enzyme regulator activity	MF	1.06059e-12	2.36096
component_385	Large_Intestine,Heart	GO:0050839	cell adhesion molecule binding	MF	3.30883e-09	2.35749
component_385	Large_Intestine,Heart	GO:0005764	lysosome	CC	0.00035509	2.35209
component_385	Large_Intestine,Heart	GO:0000323	lytic vacuole	CC	0.00035509	2.35209
component_385	Large_Intestine,Heart	GO:0042221	response to chemical	BP	1.63728e-24	2.34746
component_385	Large_Intestine,Heart	GO:0051962	positive regulation of nervous system development	BP	0.00855188	2.34627
component_385	Large_Intestine,Heart	GO:0051094	positive regulation of developmental process	BP	2.19043e-13	2.34555
component_385	Large_Intestine,Heart	GO:0051248	negative regulation of protein metabolic process	BP	6.70131e-09	2.34503
component_385	Large_Intestine,Heart	GO:0006631	fatty acid metabolic process	BP	0.00216299	2.34241
component_385	Large_Intestine,Heart	GO:0045597	positive regulation of cell differentiation	BP	1.33996e-08	2.33848
component_385	Large_Intestine,Heart	GO:1901700	response to oxygen-containing compound	BP	6.88476e-11	2.33764
component_385	Large_Intestine,Heart	GO:0033043	regulation of organelle organization	BP	3.90001e-11	2.33422
component_385	Large_Intestine,Heart	GO:0008134	transcription factor binding	MF	1.40003e-05	2.33411
component_385	Large_Intestine,Heart	GO:0012506	vesicle membrane	CC	2.45772e-12	2.33321
component_385	Large_Intestine,Heart	GO:0019900	kinase binding	MF	3.52359e-07	2.33108
component_385	Large_Intestine,Heart	GO:0032787	monocarboxylic acid metabolic process	BP	0.000460198	2.32924
component_385	Large_Intestine,Heart	GO:0030659	cytoplasmic vesicle membrane	CC	5.22394e-12	2.32595
component_385	Large_Intestine,Heart	GO:1902531	regulation of intracellular signal transduction	BP	3.94072e-19	2.32228
component_385	Large_Intestine,Heart	GO:0070887	cellular response to chemical stimulus	BP	2.80406e-16	2.32091
component_385	Large_Intestine,Heart	GO:0022603	regulation of anatomical structure morphogenesis	BP	2.16509e-10	2.32055
component_385	Large_Intestine,Heart	GO:0030667	secretory granule membrane	CC	0.000143444	2.31842
component_385	Large_Intestine,Heart	GO:0050878	regulation of body fluid levels	BP	0.00530218	2.31738
component_385	Large_Intestine,Heart	GO:0019899	enzyme binding	MF	2.04279e-20	2.31525
component_385	Large_Intestine,Heart	GO:0043065	positive regulation of apoptotic process	BP	2.53278e-05	2.30709
component_385	Large_Intestine,Heart	GO:0010959	regulation of metal ion transport	BP	0.000265326	2.2962
component_385	Large_Intestine,Heart	GO:0043270	positive regulation of ion transport	BP	0.00444554	2.29489
component_385	Large_Intestine,Heart	GO:0048468	cell development	BP	0.00020365	2.29059
component_385	Large_Intestine,Heart	GO:0016604	nuclear body	CC	8.02318e-06	2.28555
component_385	Large_Intestine,Heart	GO:0032879	regulation of localization	BP	3.39957e-31	2.28362
component_385	Large_Intestine,Heart	GO:0098588	bounding membrane of organelle	CC	4.58313e-17	2.28081
component_385	Large_Intestine,Heart	GO:0007399	nervous system development	BP	0.0013311	2.28002
component_385	Large_Intestine,Heart	GO:0051668	localization within membrane	BP	0.000497982	2.27999
component_385	Large_Intestine,Heart	GO:0006468	protein phosphorylation	BP	6.64773e-06	2.27882
component_385	Large_Intestine,Heart	GO:0060828	regulation of canonical Wnt signaling pathway	BP	0.007911	2.27806
component_385	Large_Intestine,Heart	GO:0016301	kinase activity	MF	4.1237e-07	2.27711
component_385	Large_Intestine,Heart	GO:0048869	cellular developmental process	BP	1.43637e-20	2.27698
component_385	Large_Intestine,Heart	GO:0016773	phosphotransferase activity, alcohol group as acceptor	MF	1.5087e-06	2.27244
component_385	Large_Intestine,Heart	GO:0030030	cell projection organization	BP	5.19361e-06	2.27212
component_385	Large_Intestine,Heart	GO:0030154	cell differentiation	BP	1.29494e-13	2.26858
component_385	Large_Intestine,Heart	GO:0019898	extrinsic component of membrane	CC	0.00484471	2.26815
component_385	Large_Intestine,Heart	GO:0032269	negative regulation of cellular protein metabolic process	BP	1.56266e-07	2.26218
component_385	Large_Intestine,Heart	GO:0045765	regulation of angiogenesis	BP	0.000698979	2.26056
component_385	Large_Intestine,Heart	GO:0030111	regulation of Wnt signaling pathway	BP	0.00313883	2.26019
component_385	Large_Intestine,Heart	GO:0010942	positive regulation of cell death	BP	4.58767e-06	2.25276
component_385	Large_Intestine,Heart	GO:0051050	positive regulation of transport	BP	2.60142e-09	2.25004
component_385	Large_Intestine,Heart	GO:0016323	basolateral plasma membrane	CC	0.00676564	2.2499
component_385	Large_Intestine,Heart	GO:0050679	positive regulation of epithelial cell proliferation	BP	0.00891464	2.24549
component_385	Large_Intestine,Heart	GO:0031589	cell-substrate adhesion	BP	0.00891833	2.24508
component_385	Large_Intestine,Heart	GO:0032501	multicellular organismal process	BP	2.52441e-22	2.24248
component_385	Large_Intestine,Heart	GO:0050793	regulation of developmental process	BP	5.2594e-22	2.23961
component_385	Large_Intestine,Heart	GO:0010639	negative regulation of organelle organization	BP	0.00347415	2.23885
component_385	Large_Intestine,Heart	GO:0032502	developmental process	BP	1.68216e-41	2.23845
component_385	Large_Intestine,Heart	GO:2000026	regulation of multicellular organismal development	BP	4.18654e-12	2.23441
component_385	Large_Intestine,Heart	GO:0003008	system process	BP	9.55192e-12	2.2328
component_385	Large_Intestine,Heart	GO:0005576	extracellular region	CC	9.52281e-22	2.23205
component_385	Large_Intestine,Heart	GO:1901342	regulation of vasculature development	BP	0.000809616	2.23017
component_385	Large_Intestine,Heart	GO:0071345	cellular response to cytokine stimulus	BP	0.00310721	2.22593
component_385	Large_Intestine,Heart	GO:0043068	positive regulation of programmed cell death	BP	6.72766e-05	2.22454
component_385	Large_Intestine,Heart	GO:0042127	regulation of cell population proliferation	BP	5.51247e-15	2.22341
component_385	Large_Intestine,Heart	GO:0045936	negative regulation of phosphate metabolic process	BP	0.000182739	2.2227
component_385	Large_Intestine,Heart	GO:0010563	negative regulation of phosphorus metabolic process	BP	0.000182739	2.2227
component_385	Large_Intestine,Heart	GO:0016310	phosphorylation	BP	5.35891e-06	2.2202
component_385	Large_Intestine,Heart	GO:0044089	positive regulation of cellular component biogenesis	BP	0.000121909	2.21578
component_385	Large_Intestine,Heart	GO:0051130	positive regulation of cellular component organization	BP	2.67219e-09	2.21454
component_385	Large_Intestine,Heart	GO:0046872	metal ion binding	MF	1.26402e-10	2.20883
component_385	Large_Intestine,Heart	GO:0046907	intracellular transport	BP	4.04554e-07	2.20203
component_385	Large_Intestine,Heart	GO:0008047	enzyme activator activity	MF	0.000108381	2.19919
component_385	Large_Intestine,Heart	GO:0042391	regulation of membrane potential	BP	0.000133923	2.19807
component_385	Large_Intestine,Heart	GO:0071396	cellular response to lipid	BP	0.00261069	2.19707
component_385	Large_Intestine,Heart	GO:0042326	negative regulation of phosphorylation	BP	0.000988576	2.19388
component_385	Large_Intestine,Heart	GO:0031400	negative regulation of protein modification process	BP	0.000181019	2.1921
component_385	Large_Intestine,Heart	GO:0097367	carbohydrate derivative binding	MF	2.59804e-07	2.19206
component_385	Large_Intestine,Heart	GO:0030155	regulation of cell adhesion	BP	5.72316e-08	2.18563
component_385	Large_Intestine,Heart	GO:0009628	response to abiotic stimulus	BP	8.78459e-06	2.18479
component_385	Large_Intestine,Heart	GO:0009059	macromolecule biosynthetic process	BP	8.69932e-05	2.18388
component_385	Large_Intestine,Heart	GO:0008104	protein localization	BP	2.7325e-09	2.18018
component_385	Large_Intestine,Heart	GO:2000112	regulation of cellular macromolecule biosynthetic process	BP	0.0005604	2.17811
component_385	Large_Intestine,Heart	GO:0071705	nitrogen compound transport	BP	1.08925e-07	2.17624
component_385	Large_Intestine,Heart	GO:0033036	macromolecule localization	BP	3.02126e-09	2.16803
component_385	Large_Intestine,Heart	GO:0032268	regulation of cellular protein metabolic process	BP	2.81359e-17	2.16755
component_385	Large_Intestine,Heart	GO:0051336	regulation of hydrolase activity	BP	2.04213e-08	2.16388
component_385	Large_Intestine,Heart	GO:0005509	calcium ion binding	MF	3.52882e-05	2.16346
component_385	Large_Intestine,Heart	GO:0019901	protein kinase binding	MF	2.93537e-05	2.15651
component_385	Large_Intestine,Heart	GO:0043269	regulation of ion transport	BP	2.44433e-05	2.15563
component_385	Large_Intestine,Heart	GO:0098590	plasma membrane region	CC	4.37254e-10	2.1552
component_385	Large_Intestine,Heart	GO:0051716	cellular response to stimulus	BP	4.84101e-19	2.1544
component_385	Large_Intestine,Heart	GO:0051246	regulation of protein metabolic process	BP	3.94108e-18	2.15398
component_385	Large_Intestine,Heart	GO:0051272	positive regulation of cellular component movement	BP	1.99502e-06	2.15394
component_385	Large_Intestine,Heart	GO:0051128	regulation of cellular component organization	BP	4.20077e-18	2.1431
component_385	Large_Intestine,Heart	GO:0048856	anatomical structure development	BP	1.7161e-19	2.14283
component_385	Large_Intestine,Heart	GO:0045785	positive regulation of cell adhesion	BP	0.000248797	2.142
component_385	Large_Intestine,Heart	GO:0033365	protein localization to organelle	BP	0.00182055	2.14141
component_385	Large_Intestine,Heart	GO:0060284	regulation of cell development	BP	0.00183673	2.13834
component_385	Large_Intestine,Heart	GO:0001933	negative regulation of protein phosphorylation	BP	0.00215793	2.13765
component_385	Large_Intestine,Heart	GO:0045944	positive regulation of transcription by RNA polymerase II	BP	1.46929e-07	2.13362
component_385	Large_Intestine,Heart	GO:0140657	ATP-dependent activity	MF	0.00480299	2.13361
component_385	Large_Intestine,Heart	GO:0051049	regulation of transport	BP	3.14571e-14	2.13354
component_385	Large_Intestine,Heart	GO:0009986	cell surface	CC	4.64009e-07	2.13262
component_385	Large_Intestine,Heart	GO:0045935	positive regulation of nucleobase-containing compound metabolic process	BP	1.25796e-12	2.13176
component_385	Large_Intestine,Heart	GO:0016772	transferase activity, transferring phosphorus-containing groups	MF	3.42379e-06	2.12975
component_385	Large_Intestine,Heart	GO:0000785	chromatin	CC	8.36749e-07	2.12677
component_385	Large_Intestine,Heart	GO:0005667	transcription regulator complex	CC	0.0032475	2.12324
component_385	Large_Intestine,Heart	GO:0031328	positive regulation of cellular biosynthetic process	BP	2.07038e-12	2.11877
component_385	Large_Intestine,Heart	GO:0046914	transition metal ion binding	MF	0.000158401	2.11607
component_385	Large_Intestine,Heart	GO:0005615	extracellular space	CC	3.22608e-21	2.11527
component_385	Large_Intestine,Heart	GO:0040017	positive regulation of locomotion	BP	4.45343e-06	2.11176
component_385	Large_Intestine,Heart	GO:0070925	organelle assembly	BP	0.00597257	2.11068
component_385	Large_Intestine,Heart	GO:2000147	positive regulation of cell motility	BP	5.21953e-06	2.10969
component_385	Large_Intestine,Heart	GO:0071840	cellular component organization or biogenesis	BP	3.51701e-36	2.10937
component_385	Large_Intestine,Heart	GO:0008284	positive regulation of cell population proliferation	BP	7.43476e-08	2.10897
component_385	Large_Intestine,Heart	GO:0051641	cellular localization	BP	2.32453e-11	2.10887
component_385	Large_Intestine,Heart	GO:0005794	Golgi apparatus	CC	5.69308e-07	2.10862
component_385	Large_Intestine,Heart	GO:0031399	regulation of protein modification process	BP	2.35804e-11	2.10654
component_385	Large_Intestine,Heart	GO:0045595	regulation of cell differentiation	BP	8.24518e-11	2.10361
component_385	Large_Intestine,Heart	GO:0016043	cellular component organization	BP	1.76748e-35	2.10359
component_385	Large_Intestine,Heart	GO:0042592	homeostatic process	BP	5.96134e-11	2.09914
component_385	Large_Intestine,Heart	GO:0033993	response to lipid	BP	0.000176563	2.09326
component_385	Large_Intestine,Heart	GO:0006996	organelle organization	BP	1.24196e-12	2.09305
component_385	Large_Intestine,Heart	GO:0048731	system development	BP	8.3231e-06	2.09301
component_385	Large_Intestine,Heart	GO:0045893	positive regulation of transcription, DNA-templated	BP	1.16399e-09	2.08994
component_385	Large_Intestine,Heart	GO:1903508	positive regulation of nucleic acid-templated transcription	BP	1.16399e-09	2.08994
component_385	Large_Intestine,Heart	GO:1902680	positive regulation of RNA biosynthetic process	BP	1.16399e-09	2.08994
component_385	Large_Intestine,Heart	GO:0034329	cell junction assembly	BP	0.00573461	2.0897
component_385	Large_Intestine,Heart	GO:0099080	supramolecular complex	CC	8.81337e-06	2.08656
component_385	Large_Intestine,Heart	GO:0051345	positive regulation of hydrolase activity	BP	9.63503e-05	2.08605
component_385	Large_Intestine,Heart	GO:0009966	regulation of signal transduction	BP	7.76635e-24	2.08585
component_385	Large_Intestine,Heart	GO:0031324	negative regulation of cellular metabolic process	BP	1.68167e-15	2.08499
component_385	Large_Intestine,Heart	GO:1903706	regulation of hemopoiesis	BP	0.00457798	2.08498
component_385	Large_Intestine,Heart	GO:0051172	negative regulation of nitrogen compound metabolic process	BP	2.12523e-14	2.08262
component_385	Large_Intestine,Heart	GO:0010557	positive regulation of macromolecule biosynthetic process	BP	3.60506e-11	2.08191
component_385	Large_Intestine,Heart	GO:0051241	negative regulation of multicellular organismal process	BP	1.47514e-07	2.0791
component_385	Large_Intestine,Heart	GO:0030335	positive regulation of cell migration	BP	1.56128e-05	2.07557
component_385	Large_Intestine,Heart	GO:0051649	establishment of localization in cell	BP	9.99233e-09	2.07452
component_385	Large_Intestine,Heart	GO:0009968	negative regulation of signal transduction	BP	3.88673e-09	2.07289
component_385	Large_Intestine,Heart	GO:0019220	regulation of phosphate metabolic process	BP	5.85934e-11	2.07286
component_385	Large_Intestine,Heart	GO:0051174	regulation of phosphorus metabolic process	BP	5.85934e-11	2.07286
component_385	Large_Intestine,Heart	GO:0043436	oxoacid metabolic process	BP	0.000325854	2.07229
component_385	Large_Intestine,Heart	GO:1990234	transferase complex	CC	0.00103369	2.07169
component_385	Large_Intestine,Heart	GO:0009891	positive regulation of biosynthetic process	BP	1.07605e-11	2.07033
component_385	Large_Intestine,Heart	GO:0051254	positive regulation of RNA metabolic process	BP	4.62394e-10	2.06834
component_385	Large_Intestine,Heart	GO:0000139	Golgi membrane	CC	0.00109338	2.06104
component_385	Large_Intestine,Heart	GO:0022607	cellular component assembly	BP	2.11287e-12	2.0607
component_385	Large_Intestine,Heart	GO:0010646	regulation of cell communication	BP	7.73237e-26	2.05858
component_385	Large_Intestine,Heart	GO:0023051	regulation of signaling	BP	1.17861e-25	2.05408
component_385	Large_Intestine,Heart	GO:0051239	regulation of multicellular organismal process	BP	1.35944e-20	2.05289
component_385	Large_Intestine,Heart	GO:0043169	cation binding	MF	3.28318e-09	2.05126
component_385	Large_Intestine,Heart	GO:0005911	cell-cell junction	CC	0.000214427	2.05003
component_385	Large_Intestine,Heart	GO:0051173	positive regulation of nitrogen compound metabolic process	BP	6.50789e-20	2.049
component_385	Large_Intestine,Heart	GO:0009888	tissue development	BP	0.0019335	2.04159
component_385	Large_Intestine,Heart	GO:0042981	regulation of apoptotic process	BP	9.12156e-09	2.03825
component_385	Large_Intestine,Heart	GO:0051046	regulation of secretion	BP	0.000344829	2.03824
component_385	Large_Intestine,Heart	GO:0043067	regulation of programmed cell death	BP	5.65262e-09	2.03418
component_385	Large_Intestine,Heart	GO:0009967	positive regulation of signal transduction	BP	7.43294e-11	2.03278
component_385	Large_Intestine,Heart	GO:0005783	endoplasmic reticulum	CC	1.50689e-06	2.03
component_385	Large_Intestine,Heart	GO:0043254	regulation of protein-containing complex assembly	BP	0.00580223	2.02485
component_385	Large_Intestine,Heart	GO:0032270	positive regulation of cellular protein metabolic process	BP	2.10261e-09	2.02467
component_385	Large_Intestine,Heart	GO:0031325	positive regulation of cellular metabolic process	BP	4.19728e-20	2.02147
component_385	Large_Intestine,Heart	GO:1902533	positive regulation of intracellular signal transduction	BP	6.88782e-07	2.01993
component_385	Large_Intestine,Heart	GO:1901566	organonitrogen compound biosynthetic process	BP	0.000395011	2.01805
component_385	Large_Intestine,Heart	GO:0044093	positive regulation of molecular function	BP	1.76022e-10	2.01688
component_385	Large_Intestine,Heart	GO:0065008	regulation of biological quality	BP	7.80534e-23	2.01591
component_385	Large_Intestine,Heart	GO:0010648	negative regulation of cell communication	BP	1.31015e-08	2.01384
component_385	Large_Intestine,Heart	GO:0051247	positive regulation of protein metabolic process	BP	6.03722e-10	2.01368
component_385	Large_Intestine,Heart	GO:0023057	negative regulation of signaling	BP	1.43491e-08	2.0131
component_385	Large_Intestine,Heart	GO:0065009	regulation of molecular function	BP	2.34713e-17	2.00696
component_385	Large_Intestine,Heart	GO:0031401	positive regulation of protein modification process	BP	7.08531e-07	2.00428
component_385	Large_Intestine,Heart	GO:0019752	carboxylic acid metabolic process	BP	0.00105634	2.00309
component_385	Large_Intestine,Heart	GO:0048522	positive regulation of cellular process	BP	7.95032e-40	2.00146
component_385	Large_Intestine,Heart	GO:0035556	intracellular signal transduction	BP	3.61254e-08	2.00111
component_385	Large_Intestine,Heart	GO:0043069	negative regulation of programmed cell death	BP	2.54519e-05	2.00062
component_385	Large_Intestine,Heart	GO:0000122	negative regulation of transcription by RNA polymerase II	BP	6.68518e-05	1.99738
component_385	Large_Intestine,Heart	GO:0007162	negative regulation of cell adhesion	BP	0.00921006	1.99347
component_385	Large_Intestine,Heart	GO:0006082	organic acid metabolic process	BP	0.000739676	1.98612
component_385	Large_Intestine,Heart	GO:0043408	regulation of MAPK cascade	BP	5.32741e-05	1.98232
component_385	Large_Intestine,Heart	GO:0048878	chemical homeostasis	BP	8.13047e-07	1.97985
component_385	Large_Intestine,Heart	GO:0043086	negative regulation of catalytic activity	BP	0.000849485	1.97926
component_385	Large_Intestine,Heart	GO:0043066	negative regulation of apoptotic process	BP	6.92835e-05	1.97857
component_385	Large_Intestine,Heart	GO:0044092	negative regulation of molecular function	BP	5.62969e-06	1.97719
component_385	Large_Intestine,Heart	GO:0048585	negative regulation of response to stimulus	BP	4.1433e-10	1.97689
component_385	Large_Intestine,Heart	GO:0009892	negative regulation of metabolic process	BP	1.43522e-15	1.97462
component_385	Large_Intestine,Heart	GO:0010941	regulation of cell death	BP	2.76656e-09	1.97168
component_385	Large_Intestine,Heart	GO:0048583	regulation of response to stimulus	BP	4.43386e-28	1.97019
component_385	Large_Intestine,Heart	GO:0043232	intracellular non-membrane-bounded organelle	CC	2.40813e-14	1.96834
component_385	Large_Intestine,Heart	GO:0043228	non-membrane-bounded organelle	CC	2.40813e-14	1.96834
component_385	Large_Intestine,Heart	GO:0070372	regulation of ERK1 and ERK2 cascade	BP	0.00530218	1.96276
component_385	Large_Intestine,Heart	GO:0018193	peptidyl-amino acid modification	BP	0.000486051	1.96015
component_385	Large_Intestine,Heart	GO:0045937	positive regulation of phosphate metabolic process	BP	1.57074e-06	1.95835
component_385	Large_Intestine,Heart	GO:0010562	positive regulation of phosphorus metabolic process	BP	1.57074e-06	1.95835
component_385	Large_Intestine,Heart	GO:0010647	positive regulation of cell communication	BP	2.30117e-10	1.95612
component_385	Large_Intestine,Heart	GO:0023056	positive regulation of signaling	BP	2.30117e-10	1.95606
component_385	Large_Intestine,Heart	GO:0098771	inorganic ion homeostasis	BP	4.0722e-05	1.95597
component_385	Large_Intestine,Heart	GO:0010605	negative regulation of macromolecule metabolic process	BP	8.91186e-14	1.95407
component_385	Large_Intestine,Heart	GO:0006629	lipid metabolic process	BP	1.53307e-05	1.94609
component_385	Large_Intestine,Heart	GO:0010604	positive regulation of macromolecule metabolic process	BP	8.74317e-20	1.93911
component_385	Large_Intestine,Heart	GO:0048519	negative regulation of biological process	BP	2.12703e-31	1.93815
component_385	Large_Intestine,Heart	GO:0009890	negative regulation of biosynthetic process	BP	6.03108e-07	1.93626
component_385	Large_Intestine,Heart	GO:0031090	organelle membrane	CC	1.23912e-14	1.93507
component_385	Large_Intestine,Heart	GO:0044271	cellular nitrogen compound biosynthetic process	BP	0.000369996	1.93355
component_385	Large_Intestine,Heart	GO:0042995	cell projection	CC	3.46698e-08	1.93292
component_385	Large_Intestine,Heart	GO:0006928	movement of cell or subcellular component	BP	1.89765e-09	1.93129
component_385	Large_Intestine,Heart	GO:0050896	response to stimulus	BP	2.56094e-26	1.92724
component_385	Large_Intestine,Heart	GO:0005829	cytosol	CC	1.71075e-28	1.91938
component_385	Large_Intestine,Heart	GO:0055080	cation homeostasis	BP	0.000113431	1.91761
component_385	Large_Intestine,Heart	GO:0032103	positive regulation of response to external stimulus	BP	0.00269468	1.91714
component_385	Large_Intestine,Heart	GO:0060548	negative regulation of cell death	BP	4.2597e-05	1.91455
component_385	Large_Intestine,Heart	GO:0050790	regulation of catalytic activity	BP	2.51417e-10	1.90925
component_385	Large_Intestine,Heart	GO:0042802	identical protein binding	MF	2.00213e-10	1.90801
component_385	Large_Intestine,Heart	GO:0048518	positive regulation of biological process	BP	4.99428e-38	1.90366
component_385	Large_Intestine,Heart	GO:0050801	ion homeostasis	BP	7.3044e-05	1.90247
component_385	Large_Intestine,Heart	GO:0043085	positive regulation of catalytic activity	BP	9.65637e-07	1.90089
component_385	Large_Intestine,Heart	GO:0043167	ion binding	MF	2.00213e-10	1.89735
component_385	Large_Intestine,Heart	GO:0065003	protein-containing complex assembly	BP	0.000325715	1.89529
component_385	Large_Intestine,Heart	GO:0031327	negative regulation of cellular biosynthetic process	BP	2.36596e-06	1.89449
component_385	Large_Intestine,Heart	GO:0046983	protein dimerization activity	MF	0.000493691	1.89126
component_385	Large_Intestine,Heart	GO:0001932	regulation of protein phosphorylation	BP	1.36943e-06	1.88966
component_385	Large_Intestine,Heart	GO:0120035	regulation of plasma membrane bounded cell projection organization	BP	0.00314138	1.88912
component_385	Large_Intestine,Heart	GO:0048584	positive regulation of response to stimulus	BP	4.34919e-13	1.88352
component_385	Large_Intestine,Heart	GO:0019725	cellular homeostasis	BP	9.53452e-05	1.88169
component_385	Large_Intestine,Heart	GO:0048523	negative regulation of cellular process	BP	5.53277e-25	1.87977
component_385	Large_Intestine,Heart	GO:0042325	regulation of phosphorylation	BP	4.88304e-07	1.87598
component_385	Large_Intestine,Heart	GO:0120025	plasma membrane bounded cell projection	CC	4.53702e-07	1.87341
component_385	Large_Intestine,Heart	GO:0043005	neuron projection	CC	5.0087e-05	1.86702
component_385	Large_Intestine,Heart	GO:0010558	negative regulation of macromolecule biosynthetic process	BP	1.04108e-05	1.8655
component_385	Large_Intestine,Heart	GO:0051240	positive regulation of multicellular organismal process	BP	9.78249e-08	1.86342
component_385	Large_Intestine,Heart	GO:0031344	regulation of cell projection organization	BP	0.00465143	1.86291
component_385	Large_Intestine,Heart	GO:0009893	positive regulation of metabolic process	BP	3.94072e-19	1.86282
component_385	Large_Intestine,Heart	GO:0033554	cellular response to stress	BP	0.000109565	1.85937
component_385	Large_Intestine,Heart	GO:0044255	cellular lipid metabolic process	BP	0.000619008	1.85699
component_385	Large_Intestine,Heart	GO:0003723	RNA binding	MF	0.000117477	1.84917
component_385	Large_Intestine,Heart	GO:0019538	protein metabolic process	BP	5.00053e-13	1.84812
component_385	Large_Intestine,Heart	GO:1903507	negative regulation of nucleic acid-templated transcription	BP	5.83114e-05	1.84603
component_385	Large_Intestine,Heart	GO:0045892	negative regulation of transcription, DNA-templated	BP	5.83114e-05	1.84603
component_385	Large_Intestine,Heart	GO:0051179	localization	BP	1.7161e-19	1.84194
component_385	Large_Intestine,Heart	GO:0042803	protein homodimerization activity	MF	0.00533751	1.84144
component_385	Large_Intestine,Heart	GO:0044267	cellular protein metabolic process	BP	9.9934e-10	1.83944
component_385	Large_Intestine,Heart	GO:0043227	membrane-bounded organelle	CC	2.71181e-61	1.83873
component_385	Large_Intestine,Heart	GO:0043226	organelle	CC	3.32887e-71	1.83712
component_385	Large_Intestine,Heart	GO:1902679	negative regulation of RNA biosynthetic process	BP	8.53056e-05	1.83527
component_385	Large_Intestine,Heart	GO:0009605	response to external stimulus	BP	2.69731e-07	1.83465
component_385	Large_Intestine,Heart	GO:0005654	nucleoplasm	CC	4.44727e-14	1.83442
component_385	Large_Intestine,Heart	GO:0051129	negative regulation of cellular component organization	BP	0.00131249	1.8333
component_385	Large_Intestine,Heart	GO:0022610	biological adhesion	BP	4.62147e-06	1.83231
component_385	Large_Intestine,Heart	GO:0007155	cell adhesion	BP	4.62147e-06	1.83231
component_385	Large_Intestine,Heart	GO:0051093	negative regulation of developmental process	BP	0.000538576	1.8291
component_385	Large_Intestine,Heart	GO:0005737	cytoplasm	CC	3.40722e-20	1.82851
component_385	Large_Intestine,Heart	GO:0002253	activation of immune response	BP	0.00984242	1.82637
component_385	Large_Intestine,Heart	GO:0032991	protein-containing complex	CC	1.22687e-23	1.82453
component_385	Large_Intestine,Heart	GO:0072507	divalent inorganic cation homeostasis	BP	0.00999854	1.82083
component_385	Large_Intestine,Heart	GO:1901576	organic substance biosynthetic process	BP	3.03372e-06	1.82031
component_385	Large_Intestine,Heart	GO:0031323	regulation of cellular metabolic process	BP	3.11007e-26	1.81977
component_385	Large_Intestine,Heart	GO:0022407	regulation of cell-cell adhesion	BP	0.00611722	1.81787
component_385	Large_Intestine,Heart	GO:0055065	metal ion homeostasis	BP	0.00210066	1.81763
component_385	Large_Intestine,Heart	GO:0005886	plasma membrane	CC	3.66919e-29	1.81674
component_385	Large_Intestine,Heart	GO:0016192	vesicle-mediated transport	BP	5.80648e-05	1.81517
component_385	Large_Intestine,Heart	GO:0051171	regulation of nitrogen compound metabolic process	BP	2.18449e-24	1.81513
component_385	Large_Intestine,Heart	GO:0045934	negative regulation of nucleobase-containing compound metabolic process	BP	3.46436e-05	1.81199
component_385	Large_Intestine,Heart	GO:0051234	establishment of localization	BP	2.87488e-15	1.80859
component_385	Large_Intestine,Heart	GO:0080090	regulation of primary metabolic process	BP	1.81682e-24	1.80597
component_385	Large_Intestine,Heart	GO:0071702	organic substance transport	BP	1.01605e-05	1.80278
component_385	Large_Intestine,Heart	GO:0048870	cell motility	BP	4.39642e-05	1.79404
component_385	Large_Intestine,Heart	GO:0044249	cellular biosynthetic process	BP	9.89624e-06	1.79292
component_385	Large_Intestine,Heart	GO:0006796	phosphate-containing compound metabolic process	BP	1.2293e-05	1.79225
component_385	Large_Intestine,Heart	GO:0006810	transport	BP	3.14571e-14	1.79207
component_385	Large_Intestine,Heart	GO:0006793	phosphorus metabolic process	BP	1.04898e-05	1.78623
component_385	Large_Intestine,Heart	GO:0080134	regulation of response to stress	BP	1.59842e-05	1.78493
component_385	Large_Intestine,Heart	GO:0001934	positive regulation of protein phosphorylation	BP	0.00068175	1.78222
component_385	Large_Intestine,Heart	GO:0044260	cellular macromolecule metabolic process	BP	6.4366e-12	1.78188
component_385	Large_Intestine,Heart	GO:0055082	cellular chemical homeostasis	BP	0.00137633	1.7806
component_385	Large_Intestine,Heart	GO:0040011	locomotion	BP	3.61056e-05	1.7792
component_385	Large_Intestine,Heart	GO:0005634	nucleus	CC	1.14694e-18	1.77332
component_385	Large_Intestine,Heart	GO:0009058	biosynthetic process	BP	9.20015e-06	1.76847
component_385	Large_Intestine,Heart	GO:0016477	cell migration	BP	0.000222638	1.756
component_385	Large_Intestine,Heart	GO:0098772	molecular function regulator	MF	3.31202e-07	1.75246
component_385	Large_Intestine,Heart	GO:0060255	regulation of macromolecule metabolic process	BP	2.18449e-24	1.75163
component_385	Large_Intestine,Heart	GO:0043235	receptor complex	CC	0.00260604	1.74762
component_385	Large_Intestine,Heart	GO:0006873	cellular ion homeostasis	BP	0.00353321	1.74569
component_385	Large_Intestine,Heart	GO:0042327	positive regulation of phosphorylation	BP	0.000687894	1.74477
component_385	Large_Intestine,Heart	GO:0032101	regulation of response to external stimulus	BP	0.000227435	1.73798
component_385	Large_Intestine,Heart	GO:0019222	regulation of metabolic process	BP	3.24785e-26	1.73779
component_385	Large_Intestine,Heart	GO:0065007	biological regulation	BP	1.19196e-69	1.73525
component_385	Large_Intestine,Heart	GO:0051253	negative regulation of RNA metabolic process	BP	0.000416048	1.73475
component_385	Large_Intestine,Heart	GO:0002682	regulation of immune system process	BP	1.35069e-06	1.7322
component_385	Large_Intestine,Heart	GO:0051338	regulation of transferase activity	BP	0.00111947	1.73069
component_385	Large_Intestine,Heart	GO:0050789	regulation of biological process	BP	3.67491e-61	1.73064
component_385	Large_Intestine,Heart	GO:0007154	cell communication	BP	0.000836125	1.72766
component_385	Large_Intestine,Heart	GO:0043933	protein-containing complex organization	BP	0.00136623	1.72431
component_385	Large_Intestine,Heart	GO:0030001	metal ion transport	BP	0.00434608	1.71902
component_385	Large_Intestine,Heart	GO:0006950	response to stress	BP	1.28401e-08	1.7181
component_385	Large_Intestine,Heart	GO:0030003	cellular cation homeostasis	BP	0.00584738	1.71492
component_385	Large_Intestine,Heart	GO:0016020	membrane	CC	7.46478e-36	1.71486
component_385	Large_Intestine,Heart	GO:0005515	protein binding	MF	1.24661e-93	1.71471
component_385	Large_Intestine,Heart	GO:0043549	regulation of kinase activity	BP	0.00341481	1.71147
component_385	Large_Intestine,Heart	GO:0043229	intracellular organelle	CC	1.55551e-38	1.70904
component_385	Large_Intestine,Heart	GO:0016740	transferase activity	MF	2.29438e-06	1.70639
component_385	Large_Intestine,Heart	GO:0043231	intracellular membrane-bounded organelle	CC	2.65201e-31	1.69831
component_385	Large_Intestine,Heart	GO:0050794	regulation of cellular process	BP	4.48159e-51	1.69755
component_385	Large_Intestine,Heart	GO:0006357	regulation of transcription by RNA polymerase II	BP	8.8078e-08	1.69391
component_385	Large_Intestine,Heart	GO:0050776	regulation of immune response	BP	0.00063271	1.69203
component_385	Large_Intestine,Heart	GO:0044238	primary metabolic process	BP	2.37199e-16	1.6916
component_385	Large_Intestine,Heart	GO:0006464	cellular protein modification process	BP	2.8617e-06	1.68726
component_385	Large_Intestine,Heart	GO:0036211	protein modification process	BP	2.8617e-06	1.68726
component_385	Large_Intestine,Heart	GO:0010556	regulation of macromolecule biosynthetic process	BP	3.01381e-11	1.68508
component_385	Large_Intestine,Heart	GO:1901564	organonitrogen compound metabolic process	BP	7.78465e-12	1.6836
component_385	Large_Intestine,Heart	GO:0043170	macromolecule metabolic process	BP	7.55228e-13	1.68159
component_385	Large_Intestine,Heart	GO:0009987	cellular process	BP	4.20282e-76	1.67996
component_385	Large_Intestine,Heart	GO:0031326	regulation of cellular biosynthetic process	BP	1.65581e-11	1.67786
component_385	Large_Intestine,Heart	GO:0007165	signal transduction	BP	9.60173e-15	1.67674
component_385	Large_Intestine,Heart	GO:0009889	regulation of biosynthetic process	BP	1.56044e-11	1.67407
component_385	Large_Intestine,Heart	GO:0006812	cation transport	BP	0.00349238	1.6664
component_385	Large_Intestine,Heart	GO:1903506	regulation of nucleic acid-templated transcription	BP	1.6486e-09	1.66202
component_385	Large_Intestine,Heart	GO:0006355	regulation of transcription, DNA-templated	BP	1.6486e-09	1.66202
component_385	Large_Intestine,Heart	GO:0010468	regulation of gene expression	BP	4.02715e-14	1.66195
component_385	Large_Intestine,Heart	GO:0005488	binding	MF	7.05453e-97	1.66044
component_385	Large_Intestine,Heart	GO:0031410	cytoplasmic vesicle	CC	0.000339565	1.65875
component_385	Large_Intestine,Heart	GO:2001141	regulation of RNA biosynthetic process	BP	1.71542e-09	1.65871
component_385	Large_Intestine,Heart	GO:0140096	catalytic activity, acting on a protein	MF	6.43079e-06	1.64835
component_385	Large_Intestine,Heart	GO:0019219	regulation of nucleobase-containing compound metabolic process	BP	1.62818e-10	1.64476
component_385	Large_Intestine,Heart	GO:0097708	intracellular vesicle	CC	0.000481592	1.6378
component_385	Large_Intestine,Heart	GO:0071704	organic substance metabolic process	BP	2.30741e-16	1.63698
component_385	Large_Intestine,Heart	GO:0044237	cellular metabolic process	BP	2.37511e-15	1.63492
component_385	Large_Intestine,Heart	GO:0009607	response to biotic stimulus	BP	0.00147718	1.63408
component_385	Large_Intestine,Heart	GO:0051252	regulation of RNA metabolic process	BP	1.93496e-09	1.62732
component_385	Large_Intestine,Heart	GO:0010628	positive regulation of gene expression	BP	0.00189087	1.62225
component_385	Large_Intestine,Heart	GO:0008152	metabolic process	BP	4.59867e-17	1.61981
component_385	Large_Intestine,Heart	GO:0043412	macromolecule modification	BP	1.91936e-05	1.61697
component_385	Large_Intestine,Heart	GO:0008150	biological_process	BP	1.38602e-98	1.6147
component_385	Large_Intestine,Heart	GO:0110165	cellular anatomical entity	CC	1.45472e-112	1.60903
component_385	Large_Intestine,Heart	GO:0005575	cellular_component	CC	9.17644e-114	1.60597
component_385	Large_Intestine,Heart	GO:0007166	cell surface receptor signaling pathway	BP	1.22831e-05	1.60215
component_385	Large_Intestine,Heart	GO:0006811	ion transport	BP	0.00138901	1.58557
component_385	Large_Intestine,Heart	GO:0003674	molecular_function	MF	3.27723e-99	1.57933
component_385	Large_Intestine,Heart	GO:0005102	signaling receptor binding	MF	0.000107702	1.56546
component_385	Large_Intestine,Heart	GO:0044281	small molecule metabolic process	BP	0.00997712	1.56222
component_385	Large_Intestine,Heart	GO:0006807	nitrogen compound metabolic process	BP	3.35023e-10	1.55417
component_385	Large_Intestine,Heart	GO:0043207	response to external biotic stimulus	BP	0.00958476	1.54828
component_385	Large_Intestine,Heart	GO:0003676	nucleic acid binding	MF	0.000166894	1.46626
component_385	Large_Intestine,Heart	GO:0002376	immune system process	BP	0.00242889	1.46081
component_385	Large_Intestine,Heart	GO:0003824	catalytic activity	MF	4.1237e-07	1.44338
component_385	Large_Intestine,Heart	GO:0097159	organic cyclic compound binding	MF	0.000149312	1.40876
component_385	Large_Intestine,Heart	GO:1901363	heterocyclic compound binding	MF	0.000310835	1.40002
component_385	Large_Intestine,Heart	GO:0031224	intrinsic component of membrane	CC	0.0087085	1.32063
component_386	Kidney	GO:0097640	L-ornithine import across plasma membrane	BP	0.00107105	35.5644
component_386	Kidney	GO:1903401	L-lysine transmembrane transport	BP	0.00107105	35.5644
component_386	Kidney	GO:1902022	L-lysine transport	BP	0.00107105	35.5644
component_386	Kidney	GO:0097639	L-lysine import across plasma membrane	BP	0.00107105	35.5644
component_386	Kidney	GO:1903352	L-ornithine transmembrane transport	BP	0.00107105	35.5644
component_386	Kidney	GO:0015822	ornithine transport	BP	0.00107105	35.5644
component_386	Kidney	GO:0097638	L-arginine import across plasma membrane	BP	0.00107105	35.5644
component_386	Kidney	GO:0000064	L-ornithine transmembrane transporter activity	MF	0.000763803	35.5644
component_386	Kidney	GO:0061459	L-arginine transmembrane transporter activity	MF	0.000763803	35.5644
component_386	Kidney	GO:0015189	L-lysine transmembrane transporter activity	MF	0.000763803	35.5644
component_386	Kidney	GO:0034760	negative regulation of iron ion transmembrane transport	BP	0.0013836	31.0596
component_386	Kidney	GO:0034757	negative regulation of iron ion transport	BP	0.0013836	31.0596
component_386	Kidney	GO:1904479	negative regulation of intestinal absorption	BP	0.0013836	31.0596
component_386	Kidney	GO:0002412	antigen transcytosis by M cells in mucosal-associated lymphoid tissue	BP	0.00318461	23.6494
component_386	Kidney	GO:1904948	midbrain dopaminergic neuron differentiation	BP	0.00369408	21.6695
component_386	Kidney	GO:0043541	UDP-N-acetylglucosamine transferase complex	CC	0.00198398	20.524
component_386	Kidney	GO:0006547	histidine metabolic process	BP	0.00444683	20.1686
component_386	Kidney	GO:0006548	histidine catabolic process	BP	0.00444683	20.1686
component_386	Kidney	GO:0001692	histamine metabolic process	BP	0.00444683	20.1686
component_386	Kidney	GO:0001694	histamine biosynthetic process	BP	0.00444683	20.1686
component_386	Kidney	GO:0052803	imidazole-containing compound metabolic process	BP	0.00444683	20.1686
component_386	Kidney	GO:0004398	histidine decarboxylase activity	MF	0.00430479	20.1686
component_386	Kidney	GO:0120200	rod photoreceptor outer segment	CC	0.00198398	19.91
component_386	Kidney	GO:0097731	9+0 non-motile cilium	CC	0.00198398	19.91
component_386	Kidney	GO:0097733	photoreceptor cell cilium	CC	0.00198398	19.91
component_386	Kidney	GO:0005391	P-type sodium:potassium-exchanging transporter activity	MF	0.00430479	19.91
component_386	Kidney	GO:0008554	P-type sodium transporter activity	MF	0.00430479	19.91
component_386	Kidney	GO:0034759	regulation of iron ion transmembrane transport	BP	0.00503874	19.3317
component_386	Kidney	GO:0034756	regulation of iron ion transport	BP	0.00503874	19.3317
component_386	Kidney	GO:0030309	poly-N-acetyllactosamine metabolic process	BP	0.00555655	18.7106
component_386	Kidney	GO:0030311	poly-N-acetyllactosamine biosynthetic process	BP	0.00555655	18.7106
component_386	Kidney	GO:0048531	beta-1,3-galactosyltransferase activity	MF	0.00430479	18.7106
component_386	Kidney	GO:0008532	N-acetyllactosaminide beta-1,3-N-acetylglucosaminyltransferase activity	MF	0.00430479	18.7106
component_386	Kidney	GO:0035250	UDP-galactosyltransferase activity	MF	0.00430479	18.7106
component_386	Kidney	GO:0008499	UDP-galactose:beta-N-acetylglucosamine beta-1,3-galactosyltransferase activity	MF	0.00430479	18.7106
component_386	Kidney	GO:0008378	galactosyltransferase activity	MF	0.00430479	18.7106
component_386	Kidney	GO:0031004	potassium ion-transporting ATPase complex	CC	0.00247189	18.4148
component_386	Kidney	GO:0008282	inward rectifying potassium channel	CC	0.00247189	18.4148
component_386	Kidney	GO:0015272	ATP-activated inward rectifier potassium channel activity	MF	0.00430479	18.4148
component_386	Kidney	GO:0015838	amino-acid betaine transport	BP	0.00578469	18.3423
component_386	Kidney	GO:0015697	quaternary ammonium group transport	BP	0.00578469	18.3423
component_386	Kidney	GO:0015879	carnitine transport	BP	0.00578469	18.3423
component_386	Kidney	GO:0015226	carnitine transmembrane transporter activity	MF	0.00430479	18.3423
component_386	Kidney	GO:0015651	quaternary ammonium group transmembrane transporter activity	MF	0.00430479	18.3423
component_386	Kidney	GO:0005275	amine transmembrane transporter activity	MF	4.00331e-05	18.2346
component_386	Kidney	GO:0015837	amine transport	BP	0.00594601	18.1282
component_386	Kidney	GO:0015265	urea channel activity	MF	0.00430479	18.1282
component_386	Kidney	GO:2000297	negative regulation of synapse maturation	BP	0.00620619	17.7822
component_386	Kidney	GO:0051916	granulocyte colony-stimulating factor binding	MF	0.00492429	17.0657
component_386	Kidney	GO:0035360	positive regulation of peroxisome proliferator activated receptor signaling pathway	BP	0.00658445	16.9416
component_386	Kidney	GO:0008116	prostaglandin-I synthase activity	MF	0.00494902	16.9416
component_386	Kidney	GO:2001223	negative regulation of neuron migration	BP	0.00658445	16.5799
component_386	Kidney	GO:0005586	collagen type III trimer	CC	0.00314206	16.5799
component_386	Kidney	GO:0015810	aspartate transmembrane transport	BP	0.00658445	16.5211
component_386	Kidney	GO:0140361	cyclic-GMP-AMP transmembrane import across plasma membrane	BP	0.00658445	16.5211
component_386	Kidney	GO:1903790	guanine nucleotide transmembrane transport	BP	0.00658445	16.5211
component_386	Kidney	GO:0001408	guanine nucleotide transport	BP	0.00658445	16.5211
component_386	Kidney	GO:1901679	nucleotide transmembrane transport	BP	0.00658445	16.5211
component_386	Kidney	GO:0031310	intrinsic component of vacuolar membrane	CC	0.00314206	16.5211
component_386	Kidney	GO:1905103	integral component of lysosomal membrane	CC	0.00314206	16.5211
component_386	Kidney	GO:0031166	integral component of vacuolar membrane	CC	0.00314206	16.5211
component_386	Kidney	GO:0005225	volume-sensitive anion channel activity	MF	0.0053284	16.5211
component_386	Kidney	GO:1990049	retrograde neuronal dense core vesicle transport	BP	0.00658445	16.1209
component_386	Kidney	GO:0098937	anterograde dendritic transport	BP	0.00658445	16.1209
component_386	Kidney	GO:0098935	dendritic transport	BP	0.00658445	16.1209
component_386	Kidney	GO:0032070	regulation of deoxyribonuclease activity	BP	0.00658445	16.1209
component_386	Kidney	GO:0098971	anterograde dendritic transport of neurotransmitter receptor complex	BP	0.00658445	16.1209
component_386	Kidney	GO:0032071	regulation of endodeoxyribonuclease activity	BP	0.00658445	16.1209
component_386	Kidney	GO:0032078	negative regulation of endodeoxyribonuclease activity	BP	0.00658445	16.1209
component_386	Kidney	GO:1902483	cytotoxic T cell pyroptotic process	BP	0.00658445	16.1209
component_386	Kidney	GO:0032074	negative regulation of nuclease activity	BP	0.00658445	16.1209
component_386	Kidney	GO:0032076	negative regulation of deoxyribonuclease activity	BP	0.00658445	16.1209
component_386	Kidney	GO:0005588	collagen type V trimer	CC	0.00323481	16.0653
component_386	Kidney	GO:2000502	negative regulation of natural killer cell chemotaxis	BP	0.00658445	15.9553
component_386	Kidney	GO:0034350	regulation of glial cell apoptotic process	BP	0.00658445	15.9553
component_386	Kidney	GO:1901624	negative regulation of lymphocyte chemotaxis	BP	0.00658445	15.9553
component_386	Kidney	GO:0072683	T cell extravasation	BP	0.00658445	15.9553
component_386	Kidney	GO:0034351	negative regulation of glial cell apoptotic process	BP	0.00658445	15.9553
component_386	Kidney	GO:0035684	helper T cell extravasation	BP	0.00658445	15.9553
component_386	Kidney	GO:0036254	cellular response to amiloride	BP	0.00658445	15.9553
component_386	Kidney	GO:0036253	response to amiloride	BP	0.00658445	15.9553
component_386	Kidney	GO:0031727	CCR2 chemokine receptor binding	MF	0.0058293	15.9553
component_386	Kidney	GO:0008568	microtubule-severing ATPase activity	MF	0.00609038	15.6867
component_386	Kidney	GO:0045743	positive regulation of fibroblast growth factor receptor signaling pathway	BP	0.00745697	15.3255
component_386	Kidney	GO:0035470	positive regulation of vascular wound healing	BP	0.00745697	15.3255
component_386	Kidney	GO:0120211	proacrosomal vesicle fusion	BP	0.00750754	15.2752
component_386	Kidney	GO:0035606	peptidyl-cysteine S-trans-nitrosylation	BP	0.00760948	15.1757
component_386	Kidney	GO:0045113	regulation of integrin biosynthetic process	BP	0.00760948	15.1757
component_386	Kidney	GO:0005250	A-type (transient outward) potassium channel activity	MF	0.00657251	15.1757
component_386	Kidney	GO:1905030	voltage-gated ion channel activity involved in regulation of postsynaptic membrane potential	MF	0.00657251	15.1757
component_386	Kidney	GO:0018199	peptidyl-glutamine modification	BP	0.00766939	15.0775
component_386	Kidney	GO:0017186	peptidyl-pyroglutamic acid biosynthetic process, using glutaminyl-peptide cyclotransferase	BP	0.00766939	15.0775
component_386	Kidney	GO:0016603	glutaminyl-peptide cyclotransferase activity	MF	0.00657251	15.0775
component_386	Kidney	GO:0018120	peptidyl-arginine ADP-ribosylation	BP	0.0078639	14.9325
component_386	Kidney	GO:0016461	unconventional myosin complex	CC	0.00437979	14.5592
component_386	Kidney	GO:0042610	CD8 receptor binding	MF	0.00664524	14.5592
component_386	Kidney	GO:0006002	fructose 6-phosphate metabolic process	BP	0.00866394	14.3352
component_386	Kidney	GO:0004064	arylesterase activity	MF	0.00664524	14.3352
component_386	Kidney	GO:0008483	transaminase activity	MF	0.00664524	14.3352
component_386	Kidney	GO:0004360	glutamine-fructose-6-phosphate transaminase (isomerizing) activity	MF	0.00664524	14.3352
component_386	Kidney	GO:0016769	transferase activity, transferring nitrogenous groups	MF	0.00664524	14.3352
component_386	Kidney	GO:0070548	L-glutamine aminotransferase activity	MF	0.00664524	14.3352
component_386	Kidney	GO:0006596	polyamine biosynthetic process	BP	0.00869801	14.2041
component_386	Kidney	GO:0006598	polyamine catabolic process	BP	0.00869801	14.2041
component_386	Kidney	GO:0010917	negative regulation of mitochondrial membrane potential	BP	0.00869801	14.2041
component_386	Kidney	GO:0045837	negative regulation of membrane potential	BP	0.00869801	14.2041
component_386	Kidney	GO:0052901	spermine:oxygen oxidoreductase (spermidine-forming) activity	MF	0.00677195	14.2041
component_386	Kidney	GO:0015707	nitrite transport	BP	0.00869801	14.0753
component_386	Kidney	GO:0070574	cadmium ion transmembrane transport	BP	0.00869801	14.0753
component_386	Kidney	GO:0045342	MHC class II biosynthetic process	BP	0.00869801	14.0753
component_386	Kidney	GO:0002309	T cell proliferation involved in immune response	BP	0.00869801	14.0753
component_386	Kidney	GO:0006876	cellular cadmium ion homeostasis	BP	0.00869801	14.0753
component_386	Kidney	GO:0034138	toll-like receptor 3 signaling pathway	BP	0.00869801	14.0753
component_386	Kidney	GO:0015691	cadmium ion transport	BP	0.00869801	14.0753
component_386	Kidney	GO:0015086	cadmium ion transmembrane transporter activity	MF	0.00690048	14.0753
component_386	Kidney	GO:0035425	autocrine signaling	BP	0.00885211	13.9489
component_386	Kidney	GO:0032253	dense core granule localization	BP	0.00885211	13.8247
component_386	Kidney	GO:0060292	long-term synaptic depression	BP	0.00885211	13.8247
component_386	Kidney	GO:0032252	secretory granule localization	BP	0.00885211	13.8247
component_386	Kidney	GO:0099519	dense core granule cytoskeletal transport	BP	0.00885211	13.8247
component_386	Kidney	GO:1901950	dense core granule transport	BP	0.00885211	13.8247
component_386	Kidney	GO:0032486	Rap protein signal transduction	BP	0.00885211	13.8247
component_386	Kidney	GO:0008459	chondroitin 6-sulfotransferase activity	MF	0.00705905	13.8247
component_386	Kidney	GO:0043008	ATP-dependent protein binding	MF	0.00705905	13.8247
component_386	Kidney	GO:0005384	manganese ion transmembrane transporter activity	MF	9.47942e-05	13.7635
component_386	Kidney	GO:0070640	vitamin D3 metabolic process	BP	0.00885211	13.6626
component_386	Kidney	GO:0042362	fat-soluble vitamin biosynthetic process	BP	0.00885211	13.6626
component_386	Kidney	GO:0044108	cellular alcohol biosynthetic process	BP	0.00885211	13.6626
component_386	Kidney	GO:0044107	cellular alcohol metabolic process	BP	0.00885211	13.6626
component_386	Kidney	GO:0120197	mucociliary clearance	BP	0.00885211	13.6626
component_386	Kidney	GO:0042368	vitamin D biosynthetic process	BP	0.00885211	13.6626
component_386	Kidney	GO:0036378	calcitriol biosynthetic process from calciol	BP	0.00885211	13.6626
component_386	Kidney	GO:0097129	cyclin D2-CDK4 complex	CC	0.00509606	13.6626
component_386	Kidney	GO:0001965	G-protein alpha-subunit binding	MF	0.00705905	13.6626
component_386	Kidney	GO:1902271	D3 vitamins binding	MF	0.00705905	13.6626
component_386	Kidney	GO:0005499	vitamin D binding	MF	0.00705905	13.6626
component_386	Kidney	GO:0030343	vitamin D3 25-hydroxylase activity	MF	0.00705905	13.6626
component_386	Kidney	GO:1903724	positive regulation of centriole elongation	BP	0.00885211	13.6226
component_386	Kidney	GO:0007099	centriole replication	BP	0.00885211	13.6226
component_386	Kidney	GO:0061511	centriole elongation	BP	0.00885211	13.6226
component_386	Kidney	GO:1903722	regulation of centriole elongation	BP	0.00885211	13.6226
component_386	Kidney	GO:0051418	microtubule nucleation by microtubule organizing center	BP	0.00885211	13.6226
component_386	Kidney	GO:0030954	astral microtubule nucleation	BP	0.00885211	13.6226
component_386	Kidney	GO:0098534	centriole assembly	BP	0.00885211	13.6226
component_386	Kidney	GO:0030953	astral microtubule organization	BP	0.00885211	13.6226
component_386	Kidney	GO:0000930	gamma-tubulin complex	CC	0.00509606	13.6226
component_386	Kidney	GO:0008275	gamma-tubulin small complex	CC	0.00509606	13.6226
component_386	Kidney	GO:0051792	medium-chain fatty acid biosynthetic process	BP	0.00893212	13.5434
component_386	Kidney	GO:0051793	medium-chain fatty acid catabolic process	BP	0.00893212	13.5434
component_386	Kidney	GO:0034338	short-chain carboxylesterase activity	MF	0.00705905	13.5434
component_386	Kidney	GO:0008126	acetylesterase activity	MF	0.00705905	13.5434
component_386	Kidney	GO:0050847	progesterone receptor signaling pathway	BP	0.00895326	13.5042
component_386	Kidney	GO:0071393	cellular response to progesterone stimulus	BP	0.00895326	13.5042
component_386	Kidney	GO:0140569	extraction of mislocalized protein from ER membrane	BP	0.00897047	13.4651
component_386	Kidney	GO:0140568	extraction of mislocalized protein from membrane	BP	0.00897047	13.4651
component_386	Kidney	GO:0030015	CCR4-NOT core complex	CC	0.00509606	13.4651
component_386	Kidney	GO:0030014	CCR4-NOT complex	CC	0.00509606	13.4651
component_386	Kidney	GO:0140567	transmembrane protein dislocase activity	MF	0.00705905	13.4651
component_386	Kidney	GO:0015410	ABC-type manganese transporter activity	MF	0.00705905	13.4651
component_386	Kidney	GO:1902065	response to L-glutamate	BP	0.00924786	13.1981
component_386	Kidney	GO:0000304	response to singlet oxygen	BP	0.00924786	13.1981
component_386	Kidney	GO:1905430	cellular response to glycine	BP	0.00924786	13.1981
component_386	Kidney	GO:1905232	cellular response to L-glutamate	BP	0.00924786	13.1981
component_386	Kidney	GO:0010728	regulation of hydrogen peroxide biosynthetic process	BP	0.00924786	13.1981
component_386	Kidney	GO:1905429	response to glycine	BP	0.00924786	13.1981
component_386	Kidney	GO:0010730	negative regulation of hydrogen peroxide biosynthetic process	BP	0.00924786	13.1981
component_386	Kidney	GO:0050321	tau-protein kinase activity	MF	0.00750601	13.1981
component_386	Kidney	GO:0052732	phosphoethanolamine phosphatase activity	MF	0.00750601	12.9775
component_386	Kidney	GO:0050187	phosphoamidase activity	MF	0.00750601	12.9775
component_386	Kidney	GO:0004035	alkaline phosphatase activity	MF	0.00750601	12.9775
component_386	Kidney	GO:0033883	pyridoxal phosphatase activity	MF	0.00750601	12.9775
component_386	Kidney	GO:0016825	hydrolase activity, acting on acid phosphorus-nitrogen bonds	MF	0.00750601	12.9775
component_386	Kidney	GO:0042589	zymogen granule membrane	CC	0.00758967	11.7354
component_386	Kidney	GO:0008090	retrograde axonal transport	BP	0.000327058	11.1192
component_386	Kidney	GO:0008089	anterograde axonal transport	BP	0.000327058	11.1192
component_386	Kidney	GO:0016266	O-glycan processing	BP	0.00328733	10.2319
component_386	Kidney	GO:0046599	regulation of centriole replication	BP	0.000847207	9.2623
component_386	Kidney	GO:0035662	Toll-like receptor 4 binding	MF	0.000690801	9.07291
component_386	Kidney	GO:0043588	skin development	BP	0.00107105	8.53285
component_386	Kidney	GO:0030317	flagellated sperm motility	BP	0.00107105	8.4785
component_386	Kidney	GO:0097722	sperm motility	BP	0.00107105	8.4785
component_386	Kidney	GO:0019829	ATPase-coupled cation transmembrane transporter activity	MF	4.00331e-05	8.06975
component_386	Kidney	GO:0098930	axonal transport	BP	0.0013836	8.01193
component_386	Kidney	GO:0030518	intracellular steroid hormone receptor signaling pathway	BP	0.00198029	7.52656
component_386	Kidney	GO:0060586	multicellular organismal iron ion homeostasis	BP	0.00198029	7.52048
component_386	Kidney	GO:0046605	regulation of centrosome cycle	BP	0.00316735	6.9175
component_386	Kidney	GO:0010824	regulation of centrosome duplication	BP	0.00316735	6.9175
component_386	Kidney	GO:0035325	Toll-like receptor binding	MF	0.00303994	6.88174
component_386	Kidney	GO:0060285	cilium-dependent cell motility	BP	0.000217087	6.62094
component_386	Kidney	GO:0001539	cilium or flagellum-dependent cell motility	BP	0.000217087	6.62094
component_386	Kidney	GO:0090533	cation-transporting ATPase complex	CC	0.00180428	6.53427
component_386	Kidney	GO:0098533	ATPase dependent transmembrane transport complex	CC	0.00180428	6.53427
component_386	Kidney	GO:0006883	cellular sodium ion homeostasis	BP	0.00444683	6.30865
component_386	Kidney	GO:0008088	axo-dendritic transport	BP	0.00503874	6.14636
component_386	Kidney	GO:0043401	steroid hormone mediated signaling pathway	BP	0.00555655	6.04664
component_386	Kidney	GO:0072329	monocarboxylic acid catabolic process	BP	0.00578469	5.96917
component_386	Kidney	GO:0015299	solute:proton antiporter activity	MF	0.00430479	5.95772
component_386	Kidney	GO:0051139	metal ion:proton antiporter activity	MF	0.00430479	5.95772
component_386	Kidney	GO:0015020	glucuronosyltransferase activity	MF	0.00430479	5.93495
component_386	Kidney	GO:1900117	regulation of execution phase of apoptosis	BP	0.00596484	5.91611
component_386	Kidney	GO:0031214	biomineral tissue development	BP	0.00620619	5.83827
component_386	Kidney	GO:0110148	biomineralization	BP	0.00620619	5.83827
component_386	Kidney	GO:0043274	phospholipase binding	MF	0.0047246	5.7947
component_386	Kidney	GO:0035821	modulation of process of another organism	BP	0.00658445	5.65748
component_386	Kidney	GO:0002862	negative regulation of inflammatory response to antigenic stimulus	BP	0.00658445	5.57289
component_386	Kidney	GO:0002861	regulation of inflammatory response to antigenic stimulus	BP	0.00658445	5.57289
component_386	Kidney	GO:0048255	mRNA stabilization	BP	0.00658445	5.52662
component_386	Kidney	GO:0043489	RNA stabilization	BP	0.00658445	5.52662
component_386	Kidney	GO:0060294	cilium movement involved in cell motility	BP	0.00658445	5.52334
component_386	Kidney	GO:0005583	fibrillar collagen trimer	CC	0.00333618	5.49079
component_386	Kidney	GO:0060229	lipase activator activity	MF	0.00657251	5.32146
component_386	Kidney	GO:0016004	phospholipase activator activity	MF	0.00657251	5.32146
component_386	Kidney	GO:0009309	amine biosynthetic process	BP	0.0078639	5.30329
component_386	Kidney	GO:0042401	cellular biogenic amine biosynthetic process	BP	0.0078639	5.30329
component_386	Kidney	GO:0030206	chondroitin sulfate biosynthetic process	BP	0.00856605	5.20261
component_386	Kidney	GO:0030204	chondroitin sulfate metabolic process	BP	0.00856605	5.20261
component_386	Kidney	GO:1901661	quinone metabolic process	BP	0.00947123	4.93009
component_386	Kidney	GO:0006040	amino sugar metabolic process	BP	0.00959915	4.91709
component_386	Kidney	GO:0003341	cilium movement	BP	0.000327058	4.53535
component_386	Kidney	GO:0006023	aminoglycan biosynthetic process	BP	0.00322691	4.34197
component_386	Kidney	GO:0006024	glycosaminoglycan biosynthetic process	BP	0.00322691	4.34197
component_386	Kidney	GO:0030199	collagen fibril organization	BP	0.00334137	4.30453
component_386	Kidney	GO:1903510	mucopolysaccharide metabolic process	BP	0.00591296	3.93491
component_386	Kidney	GO:0008194	UDP-glycosyltransferase activity	MF	0.00303994	3.82866
component_386	Kidney	GO:0005604	basement membrane	CC	0.00528174	3.44426
component_386	Kidney	GO:0004866	endopeptidase inhibitor activity	MF	0.000246232	3.23014
component_386	Kidney	GO:0030414	peptidase inhibitor activity	MF	0.000352926	3.10596
component_386	Kidney	GO:0061135	endopeptidase regulator activity	MF	0.000352926	3.10354
component_386	Kidney	GO:0005770	late endosome	CC	0.00320171	3.02971
component_386	Kidney	GO:0098739	import across plasma membrane	BP	0.00139651	2.9572
component_386	Kidney	GO:0061134	peptidase regulator activity	MF	0.000894931	2.85737
component_386	Kidney	GO:0007018	microtubule-based movement	BP	0.00236866	2.68759
component_386	Kidney	GO:0032496	response to lipopolysaccharide	BP	0.00319156	2.50336
component_386	Kidney	GO:0098657	import into cell	BP	0.00801145	2.42745
component_386	Kidney	GO:0014070	response to organic cyclic compound	BP	0.00408912	2.36632
component_386	Kidney	GO:0009617	response to bacterium	BP	0.00123322	2.34325
component_386	Kidney	GO:0042742	defense response to bacterium	BP	0.00320553	2.33196
component_386	Kidney	GO:0002237	response to molecule of bacterial origin	BP	0.00658445	2.29522
component_386	Kidney	GO:0033993	response to lipid	BP	0.00353464	1.99457
component_387	Spleen,Liver,Thymus	GO:0030280	structural constituent of skin epidermis	MF	6.12652e-14	99.0679
component_387	Spleen,Liver,Thymus	GO:0015838	amino-acid betaine transport	BP	7.55115e-11	41.3433
component_387	Spleen,Liver,Thymus	GO:0015697	quaternary ammonium group transport	BP	7.55115e-11	41.3433
component_387	Spleen,Liver,Thymus	GO:0015879	carnitine transport	BP	7.55115e-11	41.3433
component_387	Spleen,Liver,Thymus	GO:0015226	carnitine transmembrane transporter activity	MF	8.93138e-11	41.3433
component_387	Spleen,Liver,Thymus	GO:0015651	quaternary ammonium group transmembrane transporter activity	MF	8.93138e-11	41.3433
component_387	Spleen,Liver,Thymus	GO:0030950	establishment or maintenance of actin cytoskeleton polarity	BP	1.61578e-10	37.6387
component_387	Spleen,Liver,Thymus	GO:0015670	carbon dioxide transport	BP	1.61578e-10	37.6387
component_387	Spleen,Liver,Thymus	GO:0035378	carbon dioxide transmembrane transport	BP	1.61578e-10	37.6387
component_387	Spleen,Liver,Thymus	GO:0071548	response to dexamethasone	BP	1.61578e-10	37.6387
component_387	Spleen,Liver,Thymus	GO:0033326	cerebrospinal fluid secretion	BP	1.61578e-10	37.6387
component_387	Spleen,Liver,Thymus	GO:0071549	cellular response to dexamethasone stimulus	BP	1.61578e-10	37.6387
component_387	Spleen,Liver,Thymus	GO:0021670	lateral ventricle development	BP	1.61578e-10	37.6387
component_387	Spleen,Liver,Thymus	GO:0072488	ammonium transmembrane transport	BP	1.61578e-10	37.6387
component_387	Spleen,Liver,Thymus	GO:0046877	regulation of saliva secretion	BP	1.61578e-10	37.6387
component_387	Spleen,Liver,Thymus	GO:0046878	positive regulation of saliva secretion	BP	1.61578e-10	37.6387
component_387	Spleen,Liver,Thymus	GO:0008519	ammonium transmembrane transporter activity	MF	1.77629e-10	37.6387
component_387	Spleen,Liver,Thymus	GO:0005223	intracellular cGMP-activated cation channel activity	MF	1.77629e-10	37.6387
component_387	Spleen,Liver,Thymus	GO:0030184	nitric oxide transmembrane transporter activity	MF	1.77629e-10	37.6387
component_387	Spleen,Liver,Thymus	GO:0035379	carbon dioxide transmembrane transporter activity	MF	1.77629e-10	37.6387
component_387	Spleen,Liver,Thymus	GO:0005221	intracellular cyclic nucleotide activated cation channel activity	MF	1.88779e-10	37.2383
component_387	Spleen,Liver,Thymus	GO:0043855	cyclic nucleotide-gated ion channel activity	MF	1.88779e-10	37.2383
component_387	Spleen,Liver,Thymus	GO:0006596	polyamine biosynthetic process	BP	6.2191e-10	32.0158
component_387	Spleen,Liver,Thymus	GO:1902380	positive regulation of endoribonuclease activity	BP	6.2191e-10	32.0158
component_387	Spleen,Liver,Thymus	GO:0006598	polyamine catabolic process	BP	6.2191e-10	32.0158
component_387	Spleen,Liver,Thymus	GO:0060699	regulation of endoribonuclease activity	BP	6.2191e-10	32.0158
component_387	Spleen,Liver,Thymus	GO:0052901	spermine:oxygen oxidoreductase (spermidine-forming) activity	MF	6.36822e-10	32.0158
component_387	Spleen,Liver,Thymus	GO:0031249	denatured protein binding	MF	6.36822e-10	32.0158
component_387	Spleen,Liver,Thymus	GO:0090063	positive regulation of microtubule nucleation	BP	2.87793e-19	31.1608
component_387	Spleen,Liver,Thymus	GO:0070432	regulation of nucleotide-binding oligomerization domain containing 2 signaling pathway	BP	2.87793e-19	31.1608
component_387	Spleen,Liver,Thymus	GO:0070424	regulation of nucleotide-binding oligomerization domain containing signaling pathway	BP	2.87793e-19	31.1608
component_387	Spleen,Liver,Thymus	GO:0010968	regulation of microtubule nucleation	BP	2.87793e-19	31.1608
component_387	Spleen,Liver,Thymus	GO:0070434	positive regulation of nucleotide-binding oligomerization domain containing 2 signaling pathway	BP	2.87793e-19	31.1608
component_387	Spleen,Liver,Thymus	GO:0070370	cellular heat acclimation	BP	2.87793e-19	31.1608
component_387	Spleen,Liver,Thymus	GO:0070426	positive regulation of nucleotide-binding oligomerization domain containing signaling pathway	BP	2.87793e-19	31.1608
component_387	Spleen,Liver,Thymus	GO:1903265	positive regulation of tumor necrosis factor-mediated signaling pathway	BP	2.87793e-19	31.1608
component_387	Spleen,Liver,Thymus	GO:0010286	heat acclimation	BP	2.87793e-19	31.1608
component_387	Spleen,Liver,Thymus	GO:0140545	protein disaggregase activity	MF	4.88775e-19	31.1608
component_387	Spleen,Liver,Thymus	GO:0055131	C3HC4-type RING finger domain binding	MF	4.88775e-19	31.1608
component_387	Spleen,Liver,Thymus	GO:0033215	reductive iron assimilation	BP	7.97006e-10	31.0686
component_387	Spleen,Liver,Thymus	GO:0033212	iron import into cell	BP	7.97006e-10	31.0686
component_387	Spleen,Liver,Thymus	GO:0140576	ascorbate homeostasis	BP	7.97006e-10	31.0686
component_387	Spleen,Liver,Thymus	GO:0140575	transmembrane monodehydroascorbate reductase activity	MF	7.75882e-10	31.0686
component_387	Spleen,Liver,Thymus	GO:0140571	transmembrane ascorbate ferrireductase activity	MF	7.75882e-10	31.0686
component_387	Spleen,Liver,Thymus	GO:0000400	four-way junction DNA binding	MF	5.19911e-19	30.9314
component_387	Spleen,Liver,Thymus	GO:0032075	positive regulation of nuclease activity	BP	3.29771e-19	30.8859
component_387	Spleen,Liver,Thymus	GO:0001965	G-protein alpha-subunit binding	MF	8.24577e-10	30.7953
component_387	Spleen,Liver,Thymus	GO:0048021	regulation of melanin biosynthetic process	BP	9.67614e-10	30.0034
component_387	Spleen,Liver,Thymus	GO:1900376	regulation of secondary metabolite biosynthetic process	BP	9.67614e-10	30.0034
component_387	Spleen,Liver,Thymus	GO:0003065	positive regulation of heart rate by epinephrine	BP	9.67614e-10	30.0034
component_387	Spleen,Liver,Thymus	GO:0050942	positive regulation of pigment cell differentiation	BP	9.67614e-10	30.0034
component_387	Spleen,Liver,Thymus	GO:0048023	positive regulation of melanin biosynthetic process	BP	9.67614e-10	30.0034
component_387	Spleen,Liver,Thymus	GO:0045634	regulation of melanocyte differentiation	BP	9.67614e-10	30.0034
component_387	Spleen,Liver,Thymus	GO:0050932	regulation of pigment cell differentiation	BP	9.67614e-10	30.0034
component_387	Spleen,Liver,Thymus	GO:0003062	regulation of heart rate by chemical signal	BP	9.67614e-10	30.0034
component_387	Spleen,Liver,Thymus	GO:0043455	regulation of secondary metabolic process	BP	9.67614e-10	30.0034
component_387	Spleen,Liver,Thymus	GO:0048070	regulation of developmental pigmentation	BP	9.67614e-10	30.0034
component_387	Spleen,Liver,Thymus	GO:0120305	regulation of pigmentation	BP	9.67614e-10	30.0034
component_387	Spleen,Liver,Thymus	GO:1903056	regulation of melanosome organization	BP	9.67614e-10	30.0034
component_387	Spleen,Liver,Thymus	GO:1900378	positive regulation of secondary metabolite biosynthetic process	BP	9.67614e-10	30.0034
component_387	Spleen,Liver,Thymus	GO:0048087	positive regulation of developmental pigmentation	BP	9.67614e-10	30.0034
component_387	Spleen,Liver,Thymus	GO:0045636	positive regulation of melanocyte differentiation	BP	9.67614e-10	30.0034
component_387	Spleen,Liver,Thymus	GO:0048066	developmental pigmentation	BP	9.67614e-10	30.0034
component_387	Spleen,Liver,Thymus	GO:0070730	cAMP transport	BP	9.67614e-10	29.9179
component_387	Spleen,Liver,Thymus	GO:0031088	platelet dense granule membrane	CC	5.82692e-10	29.9179
component_387	Spleen,Liver,Thymus	GO:0016600	flotillin complex	CC	5.82692e-10	29.9179
component_387	Spleen,Liver,Thymus	GO:0005915	zonula adherens	CC	5.82692e-10	29.9179
component_387	Spleen,Liver,Thymus	GO:0047756	chondroitin 4-sulfotransferase activity	MF	8.51277e-10	29.9179
component_387	Spleen,Liver,Thymus	GO:0015605	organophosphate ester transmembrane transporter activity	MF	8.51277e-10	29.9179
component_387	Spleen,Liver,Thymus	GO:0016404	15-hydroxyprostaglandin dehydrogenase (NAD+) activity	MF	8.51277e-10	29.9179
component_387	Spleen,Liver,Thymus	GO:0015215	nucleotide transmembrane transporter activity	MF	8.51277e-10	29.9179
component_387	Spleen,Liver,Thymus	GO:0001409	guanine nucleotide transmembrane transporter activity	MF	8.51277e-10	29.9179
component_387	Spleen,Liver,Thymus	GO:0015216	purine nucleotide transmembrane transporter activity	MF	8.51277e-10	29.9179
component_387	Spleen,Liver,Thymus	GO:0001537	N-acetylgalactosamine 4-O-sulfotransferase activity	MF	8.51277e-10	29.9179
component_387	Spleen,Liver,Thymus	GO:0001174	transcriptional start site selection at RNA polymerase II promoter	BP	9.67614e-10	29.8329
component_387	Spleen,Liver,Thymus	GO:0033151	V(D)J recombination	BP	9.67614e-10	29.8329
component_387	Spleen,Liver,Thymus	GO:0023035	CD40 signaling pathway	BP	9.67614e-10	29.8329
component_387	Spleen,Liver,Thymus	GO:0002036	regulation of L-glutamate import across plasma membrane	BP	9.67614e-10	29.8329
component_387	Spleen,Liver,Thymus	GO:1905097	regulation of guanyl-nucleotide exchange factor activity	BP	9.67614e-10	29.8329
component_387	Spleen,Liver,Thymus	GO:1905098	negative regulation of guanyl-nucleotide exchange factor activity	BP	9.67614e-10	29.8329
component_387	Spleen,Liver,Thymus	GO:0051943	positive regulation of amino acid uptake involved in synaptic transmission	BP	9.67614e-10	29.8329
component_387	Spleen,Liver,Thymus	GO:0010958	regulation of amino acid import across plasma membrane	BP	9.67614e-10	29.8329
component_387	Spleen,Liver,Thymus	GO:0002038	positive regulation of L-glutamate import across plasma membrane	BP	9.67614e-10	29.8329
component_387	Spleen,Liver,Thymus	GO:0019083	viral transcription	BP	9.67614e-10	29.8329
component_387	Spleen,Liver,Thymus	GO:2000078	positive regulation of type B pancreatic cell development	BP	9.67614e-10	29.8329
component_387	Spleen,Liver,Thymus	GO:0051951	positive regulation of glutamate uptake involved in transmission of nerve impulse	BP	9.67614e-10	29.8329
component_387	Spleen,Liver,Thymus	GO:1905396	cellular response to flavonoid	BP	9.67614e-10	29.8329
component_387	Spleen,Liver,Thymus	GO:2000074	regulation of type B pancreatic cell development	BP	9.67614e-10	29.8329
component_387	Spleen,Liver,Thymus	GO:0007161	calcium-independent cell-matrix adhesion	BP	9.67614e-10	29.8329
component_387	Spleen,Liver,Thymus	GO:0051946	regulation of glutamate uptake involved in transmission of nerve impulse	BP	9.67614e-10	29.8329
component_387	Spleen,Liver,Thymus	GO:1903789	regulation of amino acid transmembrane transport	BP	9.67614e-10	29.8329
component_387	Spleen,Liver,Thymus	GO:0006265	DNA topological change	BP	9.67614e-10	29.8329
component_387	Spleen,Liver,Thymus	GO:0070494	regulation of thrombin-activated receptor signaling pathway	BP	9.67614e-10	29.8329
component_387	Spleen,Liver,Thymus	GO:1990114	RNA polymerase II core complex assembly	BP	9.67614e-10	29.8329
component_387	Spleen,Liver,Thymus	GO:0051941	regulation of amino acid uptake involved in synaptic transmission	BP	9.67614e-10	29.8329
component_387	Spleen,Liver,Thymus	GO:0001173	DNA-templated transcriptional start site selection	BP	9.67614e-10	29.8329
component_387	Spleen,Liver,Thymus	GO:0150103	reactive gliosis	BP	9.67614e-10	29.8329
component_387	Spleen,Liver,Thymus	GO:1905395	response to flavonoid	BP	9.67614e-10	29.8329
component_387	Spleen,Liver,Thymus	GO:0051957	positive regulation of amino acid transport	BP	9.67614e-10	29.8329
component_387	Spleen,Liver,Thymus	GO:0070495	negative regulation of thrombin-activated receptor signaling pathway	BP	9.67614e-10	29.8329
component_387	Spleen,Liver,Thymus	GO:0060287	epithelial cilium movement involved in determination of left/right asymmetry	BP	9.67614e-10	29.8329
component_387	Spleen,Liver,Thymus	GO:0033631	cell-cell adhesion mediated by integrin	BP	9.67614e-10	29.8329
component_387	Spleen,Liver,Thymus	GO:0034668	integrin alpha4-beta1 complex	CC	5.82692e-10	29.8329
component_387	Spleen,Liver,Thymus	GO:0034667	integrin alpha3-beta1 complex	CC	5.82692e-10	29.8329
component_387	Spleen,Liver,Thymus	GO:0034680	integrin alpha10-beta1 complex	CC	5.82692e-10	29.8329
component_387	Spleen,Liver,Thymus	GO:0034681	integrin alpha11-beta1 complex	CC	5.82692e-10	29.8329
component_387	Spleen,Liver,Thymus	GO:0034674	integrin alpha5-beta1 complex	CC	5.82692e-10	29.8329
component_387	Spleen,Liver,Thymus	GO:0034666	integrin alpha2-beta1 complex	CC	5.82692e-10	29.8329
component_387	Spleen,Liver,Thymus	GO:0000832	inositol hexakisphosphate 5-kinase activity	MF	8.51277e-10	29.8329
component_387	Spleen,Liver,Thymus	GO:0000827	inositol-1,3,4,5,6-pentakisphosphate kinase activity	MF	8.51277e-10	29.8329
component_387	Spleen,Liver,Thymus	GO:0000829	inositol heptakisphosphate kinase activity	MF	8.51277e-10	29.8329
component_387	Spleen,Liver,Thymus	GO:0097243	flavonoid binding	MF	8.51277e-10	29.8329
component_387	Spleen,Liver,Thymus	GO:0052836	inositol 5-diphosphate pentakisphosphate 5-kinase activity	MF	8.51277e-10	29.8329
component_387	Spleen,Liver,Thymus	GO:0097100	supercoiled DNA binding	MF	8.51277e-10	29.8329
component_387	Spleen,Liver,Thymus	GO:0052839	inositol diphosphate tetrakisphosphate kinase activity	MF	8.51277e-10	29.8329
component_387	Spleen,Liver,Thymus	GO:0044378	non-sequence-specific DNA binding, bending	MF	8.51277e-10	29.8329
component_387	Spleen,Liver,Thymus	GO:0032528	microvillus organization	BP	9.67614e-10	29.7484
component_387	Spleen,Liver,Thymus	GO:0034462	small-subunit processome assembly	BP	9.67614e-10	29.7484
component_387	Spleen,Liver,Thymus	GO:1904429	regulation of t-circle formation	BP	9.67614e-10	29.7484
component_387	Spleen,Liver,Thymus	GO:1904430	negative regulation of t-circle formation	BP	9.67614e-10	29.7484
component_387	Spleen,Liver,Thymus	GO:0030033	microvillus assembly	BP	9.67614e-10	29.7484
component_387	Spleen,Liver,Thymus	GO:0070265	necrotic cell death	BP	9.67614e-10	29.7484
component_387	Spleen,Liver,Thymus	GO:0070266	necroptotic process	BP	9.67614e-10	29.7484
component_387	Spleen,Liver,Thymus	GO:0036444	calcium import into the mitochondrion	BP	9.67614e-10	29.7484
component_387	Spleen,Liver,Thymus	GO:0097300	programmed necrotic cell death	BP	9.67614e-10	29.7484
component_387	Spleen,Liver,Thymus	GO:0071481	cellular response to X-ray	BP	9.67614e-10	29.7484
component_387	Spleen,Liver,Thymus	GO:0070418	DNA-dependent protein kinase complex	CC	5.82692e-10	29.7484
component_387	Spleen,Liver,Thymus	GO:0032777	Piccolo NuA4 histone acetyltransferase complex	CC	5.82692e-10	29.7484
component_387	Spleen,Liver,Thymus	GO:1990246	uniplex complex	CC	5.82692e-10	29.7484
component_387	Spleen,Liver,Thymus	GO:0043564	Ku70:Ku80 complex	CC	5.82692e-10	29.7484
component_387	Spleen,Liver,Thymus	GO:0070419	nonhomologous end joining complex	CC	5.82692e-10	29.7484
component_387	Spleen,Liver,Thymus	GO:0051575	5'-deoxyribose-5-phosphate lyase activity	MF	8.51277e-10	29.7484
component_387	Spleen,Liver,Thymus	GO:0034511	U3 snoRNA binding	MF	8.51277e-10	29.7484
component_387	Spleen,Liver,Thymus	GO:0010484	H3 histone acetyltransferase activity	MF	8.51277e-10	29.7484
component_387	Spleen,Liver,Thymus	GO:0030742	GTP-dependent protein binding	MF	8.51277e-10	29.7484
component_387	Spleen,Liver,Thymus	GO:0045027	DNA end binding	MF	8.51277e-10	29.7484
component_387	Spleen,Liver,Thymus	GO:0044314	protein K27-linked ubiquitination	BP	1.25174e-08	28.8099
component_387	Spleen,Liver,Thymus	GO:0035519	protein K29-linked ubiquitination	BP	1.25174e-08	28.8099
component_387	Spleen,Liver,Thymus	GO:0085020	protein K6-linked ubiquitination	BP	1.25174e-08	28.8099
component_387	Spleen,Liver,Thymus	GO:0000411	positive regulation of transcription by galactose	BP	1.458e-09	28.3051
component_387	Spleen,Liver,Thymus	GO:0045991	carbon catabolite activation of transcription	BP	1.458e-09	28.3051
component_387	Spleen,Liver,Thymus	GO:0000429	carbon catabolite regulation of transcription from RNA polymerase II promoter	BP	1.458e-09	28.3051
component_387	Spleen,Liver,Thymus	GO:0000435	positive regulation of transcription from RNA polymerase II promoter by galactose	BP	1.458e-09	28.3051
component_387	Spleen,Liver,Thymus	GO:0000431	regulation of transcription from RNA polymerase II promoter by galactose	BP	1.458e-09	28.3051
component_387	Spleen,Liver,Thymus	GO:0000409	regulation of transcription by galactose	BP	1.458e-09	28.3051
component_387	Spleen,Liver,Thymus	GO:0045990	carbon catabolite regulation of transcription	BP	1.458e-09	28.3051
component_387	Spleen,Liver,Thymus	GO:0000436	carbon catabolite activation of transcription from RNA polymerase II promoter	BP	1.458e-09	28.3051
component_387	Spleen,Liver,Thymus	GO:0017162	aryl hydrocarbon receptor binding	MF	1.29577e-09	28.3051
component_387	Spleen,Liver,Thymus	GO:1904262	negative regulation of TORC1 signaling	BP	1.5046e-08	28.1157
component_387	Spleen,Liver,Thymus	GO:0004771	sterol esterase activity	MF	1.40722e-09	28.0032
component_387	Spleen,Liver,Thymus	GO:0060456	positive regulation of digestive system process	BP	2.49612e-09	26.5182
component_387	Spleen,Liver,Thymus	GO:0030157	pancreatic juice secretion	BP	2.49612e-09	26.5182
component_387	Spleen,Liver,Thymus	GO:0090667	cell chemotaxis to vascular endothelial growth factor	BP	2.65272e-09	26.3188
component_387	Spleen,Liver,Thymus	GO:0090668	endothelial cell chemotaxis to vascular endothelial growth factor	BP	2.65272e-09	26.3188
component_387	Spleen,Liver,Thymus	GO:0035583	sequestering of TGFbeta in extracellular matrix	BP	3.15777e-09	25.7382
component_387	Spleen,Liver,Thymus	GO:1900116	extracellular negative regulation of signal transduction	BP	3.15777e-09	25.7382
component_387	Spleen,Liver,Thymus	GO:1900115	extracellular regulation of signal transduction	BP	3.15777e-09	25.7382
component_387	Spleen,Liver,Thymus	GO:0071694	maintenance of protein location in extracellular region	BP	3.15777e-09	25.7382
component_387	Spleen,Liver,Thymus	GO:0035581	sequestering of extracellular ligand from receptor	BP	3.15777e-09	25.7382
component_387	Spleen,Liver,Thymus	GO:0008290	F-actin capping protein complex	CC	2.02603e-09	25.7382
component_387	Spleen,Liver,Thymus	GO:0050436	microfibril binding	MF	2.81257e-09	25.7382
component_387	Spleen,Liver,Thymus	GO:0032222	regulation of synaptic transmission, cholinergic	BP	3.92488e-09	25.0625
component_387	Spleen,Liver,Thymus	GO:0001507	acetylcholine catabolic process in synaptic cleft	BP	3.92488e-09	25.0625
component_387	Spleen,Liver,Thymus	GO:0042135	neurotransmitter catabolic process	BP	3.92488e-09	25.0625
component_387	Spleen,Liver,Thymus	GO:0032223	negative regulation of synaptic transmission, cholinergic	BP	3.92488e-09	25.0625
component_387	Spleen,Liver,Thymus	GO:0002076	osteoblast development	BP	3.92488e-09	25.0625
component_387	Spleen,Liver,Thymus	GO:0006581	acetylcholine catabolic process	BP	3.92488e-09	25.0625
component_387	Spleen,Liver,Thymus	GO:0004104	cholinesterase activity	MF	3.42036e-09	25.0625
component_387	Spleen,Liver,Thymus	GO:0003990	acetylcholinesterase activity	MF	3.42036e-09	25.0625
component_387	Spleen,Liver,Thymus	GO:0035735	intraciliary transport involved in cilium assembly	BP	1.26672e-16	24.7327
component_387	Spleen,Liver,Thymus	GO:0006303	double-strand break repair via nonhomologous end joining	BP	1.79688e-17	24.3365
component_387	Spleen,Liver,Thymus	GO:0051562	negative regulation of mitochondrial calcium ion concentration	BP	5.27189e-09	24.1963
component_387	Spleen,Liver,Thymus	GO:1903288	positive regulation of potassium ion import across plasma membrane	BP	6.10611e-09	23.7584
component_387	Spleen,Liver,Thymus	GO:1903286	regulation of potassium ion import	BP	6.10611e-09	23.7584
component_387	Spleen,Liver,Thymus	GO:1903278	positive regulation of sodium ion export across plasma membrane	BP	6.10611e-09	23.7584
component_387	Spleen,Liver,Thymus	GO:1903276	regulation of sodium ion export across plasma membrane	BP	6.10611e-09	23.7584
component_387	Spleen,Liver,Thymus	GO:1904798	positive regulation of core promoter binding	BP	6.1962e-09	23.7047
component_387	Spleen,Liver,Thymus	GO:1904796	regulation of core promoter binding	BP	6.1962e-09	23.7047
component_387	Spleen,Liver,Thymus	GO:0018025	calmodulin-lysine N-methyltransferase activity	MF	5.6374e-09	23.5982
component_387	Spleen,Liver,Thymus	GO:0008540	proteasome regulatory particle, base subcomplex	CC	4.37436e-09	23.388
component_387	Spleen,Liver,Thymus	GO:0022624	proteasome accessory complex	CC	4.37436e-09	23.388
component_387	Spleen,Liver,Thymus	GO:0000502	proteasome complex	CC	4.37436e-09	23.388
component_387	Spleen,Liver,Thymus	GO:0031531	thyrotropin-releasing hormone receptor binding	MF	5.98814e-09	23.388
component_387	Spleen,Liver,Thymus	GO:0036402	proteasome-activating activity	MF	5.98814e-09	23.388
component_387	Spleen,Liver,Thymus	GO:1901029	negative regulation of mitochondrial outer membrane permeabilization involved in apoptotic signaling pathway	BP	9.49534e-09	22.5348
component_387	Spleen,Liver,Thymus	GO:0071288	cellular response to mercury ion	BP	9.6503e-09	22.4865
component_387	Spleen,Liver,Thymus	GO:0015143	urate transmembrane transporter activity	MF	8.94421e-09	22.2483
component_387	Spleen,Liver,Thymus	GO:1901702	salt transmembrane transporter activity	MF	8.94421e-09	22.2483
component_387	Spleen,Liver,Thymus	GO:0000056	ribosomal small subunit export from nucleus	BP	1.06267e-08	22.2013
component_387	Spleen,Liver,Thymus	GO:0000055	ribosomal large subunit export from nucleus	BP	1.06267e-08	22.2013
component_387	Spleen,Liver,Thymus	GO:0006404	RNA import into nucleus	BP	1.06267e-08	22.2013
component_387	Spleen,Liver,Thymus	GO:0051030	snRNA transport	BP	1.06267e-08	22.2013
component_387	Spleen,Liver,Thymus	GO:0061015	snRNA import into nucleus	BP	1.06267e-08	22.2013
component_387	Spleen,Liver,Thymus	GO:0035281	pre-miRNA export from nucleus	BP	1.06267e-08	22.2013
component_387	Spleen,Liver,Thymus	GO:0031074	nucleocytoplasmic transport complex	CC	6.71205e-09	22.2013
component_387	Spleen,Liver,Thymus	GO:0042565	RNA nuclear export complex	CC	6.71205e-09	22.2013
component_387	Spleen,Liver,Thymus	GO:0070883	pre-miRNA binding	MF	9.03353e-09	22.2013
component_387	Spleen,Liver,Thymus	GO:0048026	positive regulation of mRNA splicing, via spliceosome	BP	1.36111e-08	21.5188
component_387	Spleen,Liver,Thymus	GO:0047184	1-acylglycerophosphocholine O-acyltransferase activity	MF	1.17565e-08	21.5188
component_387	Spleen,Liver,Thymus	GO:0043425	bHLH transcription factor binding	MF	1.27398e-08	21.3006
component_387	Spleen,Liver,Thymus	GO:0007098	centrosome cycle	BP	1.42293e-15	21.1919
component_387	Spleen,Liver,Thymus	GO:1900126	negative regulation of hyaluronan biosynthetic process	BP	1.63263e-08	21.0445
component_387	Spleen,Liver,Thymus	GO:0150093	amyloid-beta clearance by transcytosis	BP	1.63263e-08	21.0445
component_387	Spleen,Liver,Thymus	GO:1990498	mitotic spindle microtubule	CC	1.04232e-08	21.0445
component_387	Spleen,Liver,Thymus	GO:0042026	protein refolding	BP	2.26245e-16	20.9187
component_387	Spleen,Liver,Thymus	GO:0005275	amine transmembrane transporter activity	MF	1.71126e-08	20.5503
component_387	Spleen,Liver,Thymus	GO:0072663	establishment of protein localization to peroxisome	BP	2.02791e-08	20.4702
component_387	Spleen,Liver,Thymus	GO:0006625	protein targeting to peroxisome	BP	2.02791e-08	20.4702
component_387	Spleen,Liver,Thymus	GO:0072662	protein localization to peroxisome	BP	2.02791e-08	20.4702
component_387	Spleen,Liver,Thymus	GO:0043574	peroxisomal transport	BP	2.02791e-08	20.4702
component_387	Spleen,Liver,Thymus	GO:0007031	peroxisome organization	BP	2.02791e-08	20.4702
component_387	Spleen,Liver,Thymus	GO:0051382	kinetochore assembly	BP	5.9673e-05	20.3275
component_387	Spleen,Liver,Thymus	GO:0051383	kinetochore organization	BP	5.9673e-05	20.3275
component_387	Spleen,Liver,Thymus	GO:0090084	negative regulation of inclusion body assembly	BP	4.53465e-16	20.0788
component_387	Spleen,Liver,Thymus	GO:2000558	positive regulation of immunoglobulin production in mucosal tissue	BP	2.65347e-08	19.8136
component_387	Spleen,Liver,Thymus	GO:2000557	regulation of immunoglobulin production in mucosal tissue	BP	2.65347e-08	19.8136
component_387	Spleen,Liver,Thymus	GO:0046717	acid secretion	BP	3.10548e-08	19.4467
component_387	Spleen,Liver,Thymus	GO:0051291	protein heterooligomerization	BP	1.03779e-15	19.0757
component_387	Spleen,Liver,Thymus	GO:0043297	apical junction assembly	BP	4.32676e-08	18.6854
component_387	Spleen,Liver,Thymus	GO:0072673	lamellipodium morphogenesis	BP	3.282e-07	18.3027
component_387	Spleen,Liver,Thymus	GO:0030905	retromer, tubulation complex	CC	1.93084e-07	18.3027
component_387	Spleen,Liver,Thymus	GO:0030904	retromer complex	CC	1.93084e-07	18.3027
component_387	Spleen,Liver,Thymus	GO:1990459	transferrin receptor binding	MF	2.8371e-07	18.3027
component_387	Spleen,Liver,Thymus	GO:0016036	cellular response to phosphate starvation	BP	5.22375e-08	18.263
component_387	Spleen,Liver,Thymus	GO:0035435	phosphate ion transmembrane transport	BP	5.22375e-08	18.263
component_387	Spleen,Liver,Thymus	GO:0000822	inositol hexakisphosphate binding	MF	4.56396e-08	18.263
component_387	Spleen,Liver,Thymus	GO:0015114	phosphate ion transmembrane transporter activity	MF	4.56396e-08	18.263
component_387	Spleen,Liver,Thymus	GO:0045648	positive regulation of erythrocyte differentiation	BP	8.08323e-23	18.2312
component_387	Spleen,Liver,Thymus	GO:0150076	neuroinflammatory response	BP	5.29081e-08	18.2312
component_387	Spleen,Liver,Thymus	GO:1903432	regulation of TORC1 signaling	BP	3.77354e-07	17.9508
component_387	Spleen,Liver,Thymus	GO:0005689	U12-type spliceosomal complex	CC	3.80342e-08	17.9201
component_387	Spleen,Liver,Thymus	GO:0071383	cellular response to steroid hormone stimulus	BP	1.95917e-22	17.5703
component_387	Spleen,Liver,Thymus	GO:0033284	ATPase-coupled carboxylic acid transmembrane transporter activity	MF	6.8447e-08	17.3002
component_387	Spleen,Liver,Thymus	GO:0033283	ATPase-coupled organic acid transmembrane transporter activity	MF	6.8447e-08	17.3002
component_387	Spleen,Liver,Thymus	GO:0015432	ABC-type bile acid transporter activity	MF	6.8447e-08	17.3002
component_387	Spleen,Liver,Thymus	GO:0033285	ATPase-coupled monocarboxylic acid transmembrane transporter activity	MF	6.8447e-08	17.3002
component_387	Spleen,Liver,Thymus	GO:0072349	modified amino acid transmembrane transporter activity	MF	1.28878e-15	17.2792
component_387	Spleen,Liver,Thymus	GO:0003097	renal water transport	BP	8.36124e-08	17.2433
component_387	Spleen,Liver,Thymus	GO:0042045	epithelial fluid transport	BP	8.44319e-08	17.2151
component_387	Spleen,Liver,Thymus	GO:0035377	transepithelial water transport	BP	8.44319e-08	17.2151
component_387	Spleen,Liver,Thymus	GO:0051582	positive regulation of neurotransmitter uptake	BP	8.54436e-08	17.1869
component_387	Spleen,Liver,Thymus	GO:1902236	negative regulation of endoplasmic reticulum stress-induced intrinsic apoptotic signaling pathway	BP	8.74982e-08	17.1308
component_387	Spleen,Liver,Thymus	GO:1902235	regulation of endoplasmic reticulum stress-induced intrinsic apoptotic signaling pathway	BP	8.74982e-08	17.1308
component_387	Spleen,Liver,Thymus	GO:0090169	regulation of spindle assembly	BP	6.45498e-15	17.0751
component_387	Spleen,Liver,Thymus	GO:1901673	regulation of mitotic spindle assembly	BP	6.45498e-15	17.0751
component_387	Spleen,Liver,Thymus	GO:0045654	positive regulation of megakaryocyte differentiation	BP	8.95952e-08	17.0751
component_387	Spleen,Liver,Thymus	GO:0031023	microtubule organizing center organization	BP	2.75875e-21	17.024
component_387	Spleen,Liver,Thymus	GO:0071474	cellular hyperosmotic response	BP	9.65569e-08	16.9101
component_387	Spleen,Liver,Thymus	GO:0071472	cellular response to salt stress	BP	9.65569e-08	16.9101
component_387	Spleen,Liver,Thymus	GO:0006972	hyperosmotic response	BP	9.65569e-08	16.9101
component_387	Spleen,Liver,Thymus	GO:0071716	leukotriene transport	BP	1.77156e-08	16.6448
component_387	Spleen,Liver,Thymus	GO:0015431	ABC-type glutathione S-conjugate transporter activity	MF	1.5339e-08	16.6448
component_387	Spleen,Liver,Thymus	GO:0070729	cyclic nucleotide transport	BP	1.13068e-07	16.5896
component_387	Spleen,Liver,Thymus	GO:0006851	mitochondrial calcium ion transmembrane transport	BP	1.15436e-07	16.5373
component_387	Spleen,Liver,Thymus	GO:0043984	histone H4-K16 acetylation	BP	0.000149282	16.5269
component_387	Spleen,Liver,Thymus	GO:0043981	histone H4-K5 acetylation	BP	0.000149282	16.5269
component_387	Spleen,Liver,Thymus	GO:0043982	histone H4-K8 acetylation	BP	0.000149282	16.5269
component_387	Spleen,Liver,Thymus	GO:0140353	lipid export from cell	BP	1.24602e-07	16.3825
component_387	Spleen,Liver,Thymus	GO:0032310	prostaglandin secretion	BP	1.24602e-07	16.3825
component_387	Spleen,Liver,Thymus	GO:0034678	integrin alpha8-beta1 complex	CC	8.40058e-08	16.2557
component_387	Spleen,Liver,Thymus	GO:0072542	protein phosphatase activator activity	MF	1.16473e-07	16.2056
component_387	Spleen,Liver,Thymus	GO:0019211	phosphatase activator activity	MF	1.16473e-07	16.2056
component_387	Spleen,Liver,Thymus	GO:0051131	chaperone-mediated protein complex assembly	BP	1.41085e-07	16.1309
component_387	Spleen,Liver,Thymus	GO:0015132	prostaglandin transmembrane transporter activity	MF	1.19452e-07	16.1309
component_387	Spleen,Liver,Thymus	GO:0071714	icosanoid transmembrane transporter activity	MF	1.19452e-07	16.1309
component_387	Spleen,Liver,Thymus	GO:0097324	melanocyte migration	BP	1.51664e-07	15.9836
component_387	Spleen,Liver,Thymus	GO:1990391	DNA repair complex	CC	9.60125e-08	15.9836
component_387	Spleen,Liver,Thymus	GO:0002327	immature B cell differentiation	BP	1.57043e-07	15.9109
component_387	Spleen,Liver,Thymus	GO:1904424	regulation of GTP binding	BP	1.62585e-07	15.8389
component_387	Spleen,Liver,Thymus	GO:0042073	intraciliary transport	BP	1.35215e-13	15.8305
component_387	Spleen,Liver,Thymus	GO:0033275	actin-myosin filament sliding	BP	1.70466e-07	15.7439
component_387	Spleen,Liver,Thymus	GO:0030049	muscle filament sliding	BP	1.70466e-07	15.7439
component_387	Spleen,Liver,Thymus	GO:0022400	regulation of rhodopsin mediated signaling pathway	BP	1.72312e-07	15.7204
component_387	Spleen,Liver,Thymus	GO:0008291	acetylcholine metabolic process	BP	1.82534e-07	15.6036
component_387	Spleen,Liver,Thymus	GO:1900619	acetate ester metabolic process	BP	1.82534e-07	15.6036
component_387	Spleen,Liver,Thymus	GO:1990460	leptin receptor binding	MF	8.66753e-07	15.5833
component_387	Spleen,Liver,Thymus	GO:0030511	positive regulation of transforming growth factor beta receptor signaling pathway	BP	1.88838e-07	15.5343
component_387	Spleen,Liver,Thymus	GO:1903846	positive regulation of cellular response to transforming growth factor beta stimulus	BP	1.88838e-07	15.5343
component_387	Spleen,Liver,Thymus	GO:0051955	regulation of amino acid transport	BP	1.92885e-07	15.4885
component_387	Spleen,Liver,Thymus	GO:0044183	protein folding chaperone	MF	5.4161e-14	15.4885
component_387	Spleen,Liver,Thymus	GO:0150003	regulation of spontaneous synaptic transmission	BP	1.94547e-07	15.4657
component_387	Spleen,Liver,Thymus	GO:0046592	polyamine oxidase activity	MF	1.67643e-07	15.4657
component_387	Spleen,Liver,Thymus	GO:0016647	oxidoreductase activity, acting on the CH-NH group of donors, oxygen as acceptor	MF	1.67643e-07	15.4657
component_387	Spleen,Liver,Thymus	GO:0005862	muscle thin filament tropomyosin	CC	1.30681e-07	15.3976
component_387	Spleen,Liver,Thymus	GO:0090083	regulation of inclusion body assembly	BP	3.697e-14	15.3414
component_387	Spleen,Liver,Thymus	GO:0034481	chondroitin sulfotransferase activity	MF	1.86284e-07	15.2634
component_387	Spleen,Liver,Thymus	GO:0071203	WASH complex	CC	1.41311e-07	15.2191
component_387	Spleen,Liver,Thymus	GO:0015932	nucleobase-containing compound transmembrane transporter activity	MF	1.89645e-07	15.2191
component_387	Spleen,Liver,Thymus	GO:0048012	hepatocyte growth factor receptor signaling pathway	BP	2.30166e-07	15.1532
component_387	Spleen,Liver,Thymus	GO:0045445	myoblast differentiation	BP	2.34494e-07	15.1096
component_387	Spleen,Liver,Thymus	GO:0010710	regulation of collagen catabolic process	BP	2.34494e-07	15.1096
component_387	Spleen,Liver,Thymus	GO:0032059	bleb	CC	1.48717e-07	15.1096
component_387	Spleen,Liver,Thymus	GO:0043149	stress fiber assembly	BP	2.36453e-07	15.0879
component_387	Spleen,Liver,Thymus	GO:0030038	contractile actin filament bundle assembly	BP	2.36453e-07	15.0879
component_387	Spleen,Liver,Thymus	GO:0006367	transcription initiation from RNA polymerase II promoter	BP	2.37961e-07	15.0663
component_387	Spleen,Liver,Thymus	GO:0032941	secretion by tissue	BP	2.40416e-07	15.0447
component_387	Spleen,Liver,Thymus	GO:0032200	telomere organization	BP	2.41952e-07	15.0232
component_387	Spleen,Liver,Thymus	GO:0000723	telomere maintenance	BP	2.41952e-07	15.0232
component_387	Spleen,Liver,Thymus	GO:0098591	external side of apical plasma membrane	CC	1.49924e-07	15.0232
component_387	Spleen,Liver,Thymus	GO:0000782	telomere cap complex	CC	1.49924e-07	15.0232
component_387	Spleen,Liver,Thymus	GO:0000783	nuclear telomere cap complex	CC	1.49924e-07	15.0232
component_387	Spleen,Liver,Thymus	GO:1901028	regulation of mitochondrial outer membrane permeabilization involved in apoptotic signaling pathway	BP	2.47433e-07	14.9803
component_387	Spleen,Liver,Thymus	GO:0070776	MOZ/MORF histone acetyltransferase complex	CC	1.54304e-07	14.9377
component_387	Spleen,Liver,Thymus	GO:0070775	H3 histone acetyltransferase complex	CC	1.54304e-07	14.9377
component_387	Spleen,Liver,Thymus	GO:0070897	transcription preinitiation complex assembly	BP	2.55118e-07	14.9165
component_387	Spleen,Liver,Thymus	GO:0051123	RNA polymerase II preinitiation complex assembly	BP	2.55118e-07	14.9165
component_387	Spleen,Liver,Thymus	GO:0006323	DNA packaging	BP	2.55118e-07	14.9165
component_387	Spleen,Liver,Thymus	GO:0097550	transcription preinitiation complex	CC	1.54374e-07	14.9165
component_387	Spleen,Liver,Thymus	GO:0000979	RNA polymerase II core promoter sequence-specific DNA binding	MF	2.20518e-07	14.9165
component_387	Spleen,Liver,Thymus	GO:0017025	TBP-class protein binding	MF	2.20518e-07	14.9165
component_387	Spleen,Liver,Thymus	GO:0003691	double-stranded telomeric DNA binding	MF	2.22917e-07	14.8742
component_387	Spleen,Liver,Thymus	GO:0010485	H4 histone acetyltransferase activity	MF	2.22917e-07	14.8742
component_387	Spleen,Liver,Thymus	GO:0043968	histone H2A acetylation	BP	2.64016e-07	14.8532
component_387	Spleen,Liver,Thymus	GO:0035267	NuA4 histone acetyltransferase complex	CC	1.54374e-07	14.8532
component_387	Spleen,Liver,Thymus	GO:0000786	nucleosome	CC	1.54374e-07	14.8532
component_387	Spleen,Liver,Thymus	GO:0044815	DNA packaging complex	CC	1.54374e-07	14.8532
component_387	Spleen,Liver,Thymus	GO:0043189	H4/H2A histone acetyltransferase complex	CC	1.54374e-07	14.8532
component_387	Spleen,Liver,Thymus	GO:0015747	urate transport	BP	2.76472e-07	14.7696
component_387	Spleen,Liver,Thymus	GO:0008301	DNA binding, bending	MF	1.08015e-13	14.7696
component_387	Spleen,Liver,Thymus	GO:0010165	response to X-ray	BP	2.7873e-07	14.7489
component_387	Spleen,Liver,Thymus	GO:0006895	Golgi to endosome transport	BP	2.91779e-07	14.6665
component_387	Spleen,Liver,Thymus	GO:0003684	damaged DNA binding	MF	4.80783e-10	14.5291
component_387	Spleen,Liver,Thymus	GO:0046689	response to mercury ion	BP	3.17662e-07	14.5044
component_387	Spleen,Liver,Thymus	GO:0070885	negative regulation of calcineurin-NFAT signaling cascade	BP	3.20202e-07	14.4844
component_387	Spleen,Liver,Thymus	GO:0106057	negative regulation of calcineurin-mediated signaling	BP	3.20202e-07	14.4844
component_387	Spleen,Liver,Thymus	GO:0006334	nucleosome assembly	BP	9.07938e-11	14.4687
component_387	Spleen,Liver,Thymus	GO:0005158	insulin receptor binding	MF	8.34057e-13	14.4574
component_387	Spleen,Liver,Thymus	GO:0005903	brush border	CC	6.52058e-14	14.4346
component_387	Spleen,Liver,Thymus	GO:0009992	cellular water homeostasis	BP	3.57029e-07	14.2873
component_387	Spleen,Liver,Thymus	GO:0034620	cellular response to unfolded protein	BP	7.58822e-16	14.2541
component_387	Spleen,Liver,Thymus	GO:0036020	endolysosome membrane	CC	2.11863e-07	14.2486
component_387	Spleen,Liver,Thymus	GO:0051693	actin filament capping	BP	4.46716e-07	13.8905
component_387	Spleen,Liver,Thymus	GO:0030835	negative regulation of actin filament depolymerization	BP	4.46716e-07	13.8905
component_387	Spleen,Liver,Thymus	GO:0030834	regulation of actin filament depolymerization	BP	4.46716e-07	13.8905
component_387	Spleen,Liver,Thymus	GO:0051016	barbed-end actin filament capping	BP	4.46716e-07	13.8905
component_387	Spleen,Liver,Thymus	GO:0051290	protein heterotetramerization	BP	4.55989e-07	13.8538
component_387	Spleen,Liver,Thymus	GO:0097718	disordered domain specific binding	MF	3.18386e-13	13.8265
component_387	Spleen,Liver,Thymus	GO:0030551	cyclic nucleotide binding	MF	4.15206e-07	13.7811
component_387	Spleen,Liver,Thymus	GO:0030552	cAMP binding	MF	4.15206e-07	13.7811
component_387	Spleen,Liver,Thymus	GO:0097201	negative regulation of transcription from RNA polymerase II promoter in response to stress	BP	4.79459e-07	13.763
component_387	Spleen,Liver,Thymus	GO:0034136	negative regulation of toll-like receptor 2 signaling pathway	BP	4.83922e-07	13.745
component_387	Spleen,Liver,Thymus	GO:1990381	ubiquitin-specific protease binding	MF	4.19612e-07	13.7271
component_387	Spleen,Liver,Thymus	GO:0042165	neurotransmitter binding	MF	4.19612e-07	13.7091
component_387	Spleen,Liver,Thymus	GO:0042166	acetylcholine binding	MF	4.19612e-07	13.7091
component_387	Spleen,Liver,Thymus	GO:0010763	positive regulation of fibroblast migration	BP	4.98429e-07	13.6913
component_387	Spleen,Liver,Thymus	GO:0015562	efflux transmembrane transporter activity	MF	7.52239e-14	13.651
component_387	Spleen,Liver,Thymus	GO:0051085	chaperone cofactor-dependent protein refolding	BP	2.54902e-13	13.6291
component_387	Spleen,Liver,Thymus	GO:0051084	'de novo' posttranslational protein folding	BP	2.54902e-13	13.6291
component_387	Spleen,Liver,Thymus	GO:0072502	cellular trivalent inorganic anion homeostasis	BP	5.28561e-07	13.585
component_387	Spleen,Liver,Thymus	GO:0030002	cellular anion homeostasis	BP	5.28561e-07	13.585
component_387	Spleen,Liver,Thymus	GO:0030643	cellular phosphate ion homeostasis	BP	5.28561e-07	13.585
component_387	Spleen,Liver,Thymus	GO:0071385	cellular response to glucocorticoid stimulus	BP	5.31499e-07	13.5674
component_387	Spleen,Liver,Thymus	GO:0071384	cellular response to corticosteroid stimulus	BP	5.31499e-07	13.5674
component_387	Spleen,Liver,Thymus	GO:0016722	oxidoreductase activity, acting on metal ions	MF	4.52815e-07	13.5499
component_387	Spleen,Liver,Thymus	GO:0032007	negative regulation of TOR signaling	BP	2.75825e-06	13.5281
component_387	Spleen,Liver,Thymus	GO:0034665	integrin alpha1-beta1 complex	CC	3.40102e-07	13.4458
component_387	Spleen,Liver,Thymus	GO:0098634	cell-matrix adhesion mediator activity	MF	4.775e-07	13.4458
component_387	Spleen,Liver,Thymus	GO:0098639	collagen binding involved in cell-matrix adhesion	MF	4.775e-07	13.4458
component_387	Spleen,Liver,Thymus	GO:0030952	establishment or maintenance of cytoskeleton polarity	BP	5.75647e-07	13.4286
component_387	Spleen,Liver,Thymus	GO:1901979	regulation of inward rectifier potassium channel activity	BP	5.75647e-07	13.4286
component_387	Spleen,Liver,Thymus	GO:0070534	protein K63-linked ubiquitination	BP	1.60189e-14	13.229
component_387	Spleen,Liver,Thymus	GO:0000245	spliceosomal complex assembly	BP	0.00203887	13.2215
component_387	Spleen,Liver,Thymus	GO:0010698	acetyltransferase activator activity	MF	5.5149e-07	13.2091
component_387	Spleen,Liver,Thymus	GO:1990071	TRAPPII protein complex	CC	0.000265478	13.0223
component_387	Spleen,Liver,Thymus	GO:0046039	GTP metabolic process	BP	7.4417e-07	13.0126
component_387	Spleen,Liver,Thymus	GO:0033120	positive regulation of RNA splicing	BP	4.70298e-15	12.9371
component_387	Spleen,Liver,Thymus	GO:0032040	small-subunit processome	CC	4.69787e-07	12.9007
component_387	Spleen,Liver,Thymus	GO:0071391	cellular response to estrogen stimulus	BP	8.0161e-07	12.8849
component_387	Spleen,Liver,Thymus	GO:0051954	positive regulation of amine transport	BP	8.0161e-07	12.8849
component_387	Spleen,Liver,Thymus	GO:0030185	nitric oxide transport	BP	8.30999e-07	12.822
component_387	Spleen,Liver,Thymus	GO:0034605	cellular response to heat	BP	7.07228e-13	12.8063
component_387	Spleen,Liver,Thymus	GO:0031115	negative regulation of microtubule polymerization	BP	8.45302e-07	12.7907
component_387	Spleen,Liver,Thymus	GO:0045646	regulation of erythrocyte differentiation	BP	4.23611e-19	12.7597
component_387	Spleen,Liver,Thymus	GO:0090224	regulation of spindle organization	BP	4.88452e-19	12.6775
component_387	Spleen,Liver,Thymus	GO:0060236	regulation of mitotic spindle organization	BP	4.88452e-19	12.6775
component_387	Spleen,Liver,Thymus	GO:0065004	protein-DNA complex assembly	BP	3.23104e-16	12.6052
component_387	Spleen,Liver,Thymus	GO:0033750	ribosome localization	BP	9.59568e-07	12.5763
component_387	Spleen,Liver,Thymus	GO:0000054	ribosomal subunit export from nucleus	BP	9.59568e-07	12.5763
component_387	Spleen,Liver,Thymus	GO:0015101	organic cation transmembrane transporter activity	MF	8.19238e-07	12.5763
component_387	Spleen,Liver,Thymus	GO:0072583	clathrin-dependent endocytosis	BP	9.95505e-07	12.5163
component_387	Spleen,Liver,Thymus	GO:0048268	clathrin coat assembly	BP	9.95505e-07	12.5163
component_387	Spleen,Liver,Thymus	GO:0009651	response to salt stress	BP	1.04116e-06	12.4422
component_387	Spleen,Liver,Thymus	GO:0016926	protein desumoylation	BP	1.04116e-06	12.4422
component_387	Spleen,Liver,Thymus	GO:0016929	SUMO-specific protease activity	MF	8.75872e-07	12.4422
component_387	Spleen,Liver,Thymus	GO:0070139	SUMO-specific endopeptidase activity	MF	8.75872e-07	12.4422
component_387	Spleen,Liver,Thymus	GO:0070137	ubiquitin-like protein-specific endopeptidase activity	MF	8.75872e-07	12.4422
component_387	Spleen,Liver,Thymus	GO:0032069	regulation of nuclease activity	BP	1.17447e-12	12.4128
component_387	Spleen,Liver,Thymus	GO:0030992	intraciliary transport particle B	CC	3.19362e-06	12.3471
component_387	Spleen,Liver,Thymus	GO:0005721	pericentric heterochromatin	CC	6.76916e-07	12.3398
component_387	Spleen,Liver,Thymus	GO:0031018	endocrine pancreas development	BP	1.1286e-06	12.3109
component_387	Spleen,Liver,Thymus	GO:0030490	maturation of SSU-rRNA	BP	5.39338e-06	12.2499
component_387	Spleen,Liver,Thymus	GO:0071439	clathrin complex	CC	7.33127e-07	12.2107
component_387	Spleen,Liver,Thymus	GO:0032051	clathrin light chain binding	MF	1.01957e-06	12.2107
component_387	Spleen,Liver,Thymus	GO:0031055	chromatin remodeling at centromere	BP	0.000551653	12.205
component_387	Spleen,Liver,Thymus	GO:0034724	DNA replication-independent chromatin organization	BP	0.000551653	12.205
component_387	Spleen,Liver,Thymus	GO:0034080	CENP-A containing chromatin assembly	BP	0.000551653	12.205
component_387	Spleen,Liver,Thymus	GO:0006336	DNA replication-independent chromatin assembly	BP	0.000551653	12.205
component_387	Spleen,Liver,Thymus	GO:0034040	ATPase-coupled lipid transmembrane transporter activity	MF	2.29472e-07	12.1923
component_387	Spleen,Liver,Thymus	GO:0070936	protein K48-linked ubiquitination	BP	6.59083e-16	12.1707
component_387	Spleen,Liver,Thymus	GO:1901018	positive regulation of potassium ion transmembrane transporter activity	BP	1.25837e-06	12.1401
component_387	Spleen,Liver,Thymus	GO:1901381	positive regulation of potassium ion transmembrane transport	BP	1.25837e-06	12.1401
component_387	Spleen,Liver,Thymus	GO:0015669	gas transport	BP	1.36333e-06	12.0151
component_387	Spleen,Liver,Thymus	GO:0019755	one-carbon compound transport	BP	1.37418e-06	12.0014
component_387	Spleen,Liver,Thymus	GO:0035967	cellular response to topologically incorrect protein	BP	1.99138e-14	11.9877
component_387	Spleen,Liver,Thymus	GO:0045095	keratin filament	CC	8.48427e-07	11.9877
component_387	Spleen,Liver,Thymus	GO:0015865	purine nucleotide transport	BP	3.13611e-07	11.9795
component_387	Spleen,Liver,Thymus	GO:0051503	adenine nucleotide transport	BP	3.13611e-07	11.9795
component_387	Spleen,Liver,Thymus	GO:0015868	purine ribonucleotide transport	BP	3.13611e-07	11.9795
component_387	Spleen,Liver,Thymus	GO:0006862	nucleotide transport	BP	3.13611e-07	11.9795
component_387	Spleen,Liver,Thymus	GO:0005669	transcription factor TFIID complex	CC	1.20975e-12	11.974
component_387	Spleen,Liver,Thymus	GO:0031113	regulation of microtubule polymerization	BP	2.08294e-18	11.9287
component_387	Spleen,Liver,Thymus	GO:0000407	phagophore assembly site	CC	8.99332e-07	11.8926
component_387	Spleen,Liver,Thymus	GO:0071732	cellular response to nitric oxide	BP	1.50389e-06	11.8658
component_387	Spleen,Liver,Thymus	GO:1902170	cellular response to reactive nitrogen species	BP	1.50389e-06	11.8658
component_387	Spleen,Liver,Thymus	GO:0006986	response to unfolded protein	BP	2.4765e-14	11.8314
component_387	Spleen,Liver,Thymus	GO:0043236	laminin binding	MF	3.90197e-12	11.7925
component_387	Spleen,Liver,Thymus	GO:0098862	cluster of actin-based cell projections	CC	1.88558e-12	11.6421
component_387	Spleen,Liver,Thymus	GO:0071470	cellular response to osmotic stress	BP	1.77089e-06	11.6292
component_387	Spleen,Liver,Thymus	GO:0032958	inositol phosphate biosynthetic process	BP	1.79804e-06	11.6035
component_387	Spleen,Liver,Thymus	GO:0000828	inositol hexakisphosphate kinase activity	MF	1.54483e-06	11.6035
component_387	Spleen,Liver,Thymus	GO:0044545	NSL complex	CC	2.20922e-05	11.5852
component_387	Spleen,Liver,Thymus	GO:0016846	carbon-sulfur lyase activity	MF	0.000640967	11.5525
component_387	Spleen,Liver,Thymus	GO:0004464	leukotriene-C4 synthase activity	MF	0.000640967	11.5525
component_387	Spleen,Liver,Thymus	GO:0031116	positive regulation of microtubule polymerization	BP	3.82401e-12	11.5398
component_387	Spleen,Liver,Thymus	GO:0000217	DNA secondary structure binding	MF	5.67609e-12	11.4893
component_387	Spleen,Liver,Thymus	GO:0140374	antiviral innate immune response	BP	2.0306e-06	11.4268
component_387	Spleen,Liver,Thymus	GO:0070979	protein K11-linked ubiquitination	BP	1.13433e-07	11.4087
component_387	Spleen,Liver,Thymus	GO:0061650	ubiquitin-like protein conjugating enzyme activity	MF	9.72038e-08	11.4087
component_387	Spleen,Liver,Thymus	GO:0061631	ubiquitin conjugating enzyme activity	MF	9.72038e-08	11.4087
component_387	Spleen,Liver,Thymus	GO:0045912	negative regulation of carbohydrate metabolic process	BP	2.06441e-06	11.402
component_387	Spleen,Liver,Thymus	GO:1901388	regulation of transforming growth factor beta activation	BP	2.11773e-06	11.3649
component_387	Spleen,Liver,Thymus	GO:0042937	tripeptide transmembrane transporter activity	MF	4.19612e-07	11.3392
component_387	Spleen,Liver,Thymus	GO:0035673	oligopeptide transmembrane transporter activity	MF	4.19612e-07	11.3392
component_387	Spleen,Liver,Thymus	GO:0034634	glutathione transmembrane transporter activity	MF	4.19612e-07	11.3392
component_387	Spleen,Liver,Thymus	GO:1904680	peptide transmembrane transporter activity	MF	4.19612e-07	11.3392
component_387	Spleen,Liver,Thymus	GO:0047485	protein N-terminus binding	MF	1.34508e-17	11.3038
component_387	Spleen,Liver,Thymus	GO:0033561	regulation of water loss via skin	BP	2.21723e-06	11.2916
component_387	Spleen,Liver,Thymus	GO:0061436	establishment of skin barrier	BP	2.21723e-06	11.2916
component_387	Spleen,Liver,Thymus	GO:0071103	DNA conformation change	BP	8.01761e-18	11.2754
component_387	Spleen,Liver,Thymus	GO:0071011	precatalytic spliceosome	CC	1.44013e-06	11.2073
component_387	Spleen,Liver,Thymus	GO:0071013	catalytic step 2 spliceosome	CC	1.4541e-06	11.1834
component_387	Spleen,Liver,Thymus	GO:0015732	prostaglandin transport	BP	2.43364e-06	11.1596
component_387	Spleen,Liver,Thymus	GO:0009235	cobalamin metabolic process	BP	5.86056e-07	11.123
component_387	Spleen,Liver,Thymus	GO:0034260	negative regulation of GTPase activity	BP	2.51707e-06	11.1124
component_387	Spleen,Liver,Thymus	GO:0006458	'de novo' protein folding	BP	7.11931e-12	11.0889
component_387	Spleen,Liver,Thymus	GO:0001527	microfibril	CC	1.54798e-06	11.0889
component_387	Spleen,Liver,Thymus	GO:0005876	spindle microtubule	CC	4.12046e-12	11.0597
component_387	Spleen,Liver,Thymus	GO:1902570	protein localization to nucleolus	BP	2.62584e-06	11.0539
component_387	Spleen,Liver,Thymus	GO:0070198	protein localization to chromosome, telomeric region	BP	3.58697e-08	11.051
component_387	Spleen,Liver,Thymus	GO:0045773	positive regulation of axon extension	BP	2.69132e-06	11.0191
component_387	Spleen,Liver,Thymus	GO:0051787	misfolded protein binding	MF	1.1604e-11	10.9502
component_387	Spleen,Liver,Thymus	GO:0005217	intracellular ligand-gated ion channel activity	MF	2.55633e-06	10.8934
component_387	Spleen,Liver,Thymus	GO:0019957	C-C chemokine binding	MF	2.58641e-06	10.8708
component_387	Spleen,Liver,Thymus	GO:0072506	trivalent inorganic anion homeostasis	BP	3.04486e-06	10.8483
component_387	Spleen,Liver,Thymus	GO:0055062	phosphate ion homeostasis	BP	3.04486e-06	10.8483
component_387	Spleen,Liver,Thymus	GO:0009408	response to heat	BP	1.0211e-11	10.8371
component_387	Spleen,Liver,Thymus	GO:0034498	early endosome to Golgi transport	BP	1.12491e-08	10.773
component_387	Spleen,Liver,Thymus	GO:0031670	cellular response to nutrient	BP	3.55728e-06	10.6287
component_387	Spleen,Liver,Thymus	GO:0010962	regulation of glucan biosynthetic process	BP	3.58399e-06	10.6073
component_387	Spleen,Liver,Thymus	GO:0045725	positive regulation of glycogen biosynthetic process	BP	3.58399e-06	10.6073
component_387	Spleen,Liver,Thymus	GO:0070873	regulation of glycogen metabolic process	BP	3.58399e-06	10.6073
component_387	Spleen,Liver,Thymus	GO:0070875	positive regulation of glycogen metabolic process	BP	3.58399e-06	10.6073
component_387	Spleen,Liver,Thymus	GO:0005979	regulation of glycogen biosynthetic process	BP	3.58399e-06	10.6073
component_387	Spleen,Liver,Thymus	GO:0005049	nuclear export signal receptor activity	MF	3.15293e-06	10.6073
component_387	Spleen,Liver,Thymus	GO:1902562	H4 histone acetyltransferase complex	CC	1.45787e-10	10.5772
component_387	Spleen,Liver,Thymus	GO:0140296	general transcription initiation factor binding	MF	2.12971e-11	10.5222
component_387	Spleen,Liver,Thymus	GO:0016835	carbon-oxygen lyase activity	MF	2.20119e-11	10.4855
component_387	Spleen,Liver,Thymus	GO:0016444	somatic cell DNA recombination	BP	3.94423e-06	10.4698
component_387	Spleen,Liver,Thymus	GO:0002562	somatic diversification of immune receptors via germline recombination within a single locus	BP	3.94423e-06	10.4698
component_387	Spleen,Liver,Thymus	GO:0031112	positive regulation of microtubule polymerization or depolymerization	BP	1.77623e-11	10.4646
component_387	Spleen,Liver,Thymus	GO:0006626	protein targeting to mitochondrion	BP	3.97085e-06	10.4594
component_387	Spleen,Liver,Thymus	GO:0016279	protein-lysine N-methyltransferase activity	MF	3.48451e-06	10.4594
component_387	Spleen,Liver,Thymus	GO:0016278	lysine N-methyltransferase activity	MF	3.48451e-06	10.4594
component_387	Spleen,Liver,Thymus	GO:0006858	extracellular transport	BP	1.59442e-08	10.4394
component_387	Spleen,Liver,Thymus	GO:0095500	acetylcholine receptor signaling pathway	BP	4.18665e-06	10.3869
component_387	Spleen,Liver,Thymus	GO:0007213	G protein-coupled acetylcholine receptor signaling pathway	BP	4.18665e-06	10.3869
component_387	Spleen,Liver,Thymus	GO:0098926	postsynaptic signal transduction	BP	4.18665e-06	10.3869
component_387	Spleen,Liver,Thymus	GO:0046628	positive regulation of insulin receptor signaling pathway	BP	4.20197e-06	10.3767
component_387	Spleen,Liver,Thymus	GO:1900078	positive regulation of cellular response to insulin stimulus	BP	4.20197e-06	10.3767
component_387	Spleen,Liver,Thymus	GO:0006817	phosphate ion transport	BP	4.20197e-06	10.3767
component_387	Spleen,Liver,Thymus	GO:0016407	acetyltransferase activity	MF	2.65733e-11	10.3511
component_387	Spleen,Liver,Thymus	GO:0000123	histone acetyltransferase complex	CC	7.1743e-16	10.344
component_387	Spleen,Liver,Thymus	GO:0002714	positive regulation of B cell mediated immunity	BP	4.32821e-06	10.3358
component_387	Spleen,Liver,Thymus	GO:0002891	positive regulation of immunoglobulin mediated immune response	BP	4.32821e-06	10.3358
component_387	Spleen,Liver,Thymus	GO:0002576	platelet degranulation	BP	4.39253e-06	10.3155
component_387	Spleen,Liver,Thymus	GO:0038089	positive regulation of cell migration by vascular endothelial growth factor signaling pathway	BP	4.45767e-06	10.2953
component_387	Spleen,Liver,Thymus	GO:0006595	polyamine metabolic process	BP	4.48719e-06	10.2852
component_387	Spleen,Liver,Thymus	GO:0015793	glycerol transport	BP	4.61379e-06	10.2451
component_387	Spleen,Liver,Thymus	GO:0015168	glycerol transmembrane transporter activity	MF	4.1126e-06	10.2451
component_387	Spleen,Liver,Thymus	GO:1903961	positive regulation of anion transmembrane transport	BP	4.83432e-06	10.1854
component_387	Spleen,Liver,Thymus	GO:0035024	negative regulation of Rho protein signal transduction	BP	5.01629e-06	10.1363
component_387	Spleen,Liver,Thymus	GO:0003351	epithelial cilium movement involved in extracellular fluid movement	BP	5.01629e-06	10.1363
component_387	Spleen,Liver,Thymus	GO:0097386	glial cell projection	CC	3.18191e-06	10.1265
component_387	Spleen,Liver,Thymus	GO:0048041	focal adhesion assembly	BP	5.12976e-06	10.107
component_387	Spleen,Liver,Thymus	GO:0008207	C21-steroid hormone metabolic process	BP	5.27927e-06	10.0683
component_387	Spleen,Liver,Thymus	GO:0006700	C21-steroid hormone biosynthetic process	BP	5.27927e-06	10.0683
component_387	Spleen,Liver,Thymus	GO:0048024	regulation of mRNA splicing, via spliceosome	BP	3.28079e-11	10.0586
component_387	Spleen,Liver,Thymus	GO:0032392	DNA geometric change	BP	3.31766e-11	10.049
component_387	Spleen,Liver,Thymus	GO:0032885	regulation of polysaccharide biosynthetic process	BP	3.33991e-11	10.0394
component_387	Spleen,Liver,Thymus	GO:0032881	regulation of polysaccharide metabolic process	BP	3.33991e-11	10.0394
component_387	Spleen,Liver,Thymus	GO:0060700	regulation of ribonuclease activity	BP	5.59758e-06	9.99162
component_387	Spleen,Liver,Thymus	GO:0000940	outer kinetochore	CC	3.55472e-06	9.97265
component_387	Spleen,Liver,Thymus	GO:0060285	cilium-dependent cell motility	BP	3.82229e-11	9.94903
component_387	Spleen,Liver,Thymus	GO:0001539	cilium or flagellum-dependent cell motility	BP	3.82229e-11	9.94903
component_387	Spleen,Liver,Thymus	GO:0005686	U2 snRNP	CC	3.6114e-06	9.94432
component_387	Spleen,Liver,Thymus	GO:0004402	histone acetyltransferase activity	MF	5.25598e-06	9.92552
component_387	Spleen,Liver,Thymus	GO:0061733	peptide-lysine-N-acetyltransferase activity	MF	5.25598e-06	9.92552
component_387	Spleen,Liver,Thymus	GO:0048487	beta-tubulin binding	MF	1.77629e-10	9.89306
component_387	Spleen,Liver,Thymus	GO:0005758	mitochondrial intermembrane space	CC	3.78545e-06	9.86955
component_387	Spleen,Liver,Thymus	GO:0071565	nBAF complex	CC	3.78545e-06	9.86955
component_387	Spleen,Liver,Thymus	GO:0035035	histone acetyltransferase binding	MF	6.70498e-10	9.82051
component_387	Spleen,Liver,Thymus	GO:0043198	dendritic shaft	CC	3.93524e-06	9.8142
component_387	Spleen,Liver,Thymus	GO:0050849	negative regulation of calcium-mediated signaling	BP	6.67903e-06	9.77765
component_387	Spleen,Liver,Thymus	GO:0034614	cellular response to reactive oxygen species	BP	5.16881e-11	9.75948
component_387	Spleen,Liver,Thymus	GO:0045652	regulation of megakaryocyte differentiation	BP	7.23036e-06	9.67852
component_387	Spleen,Liver,Thymus	GO:0004908	interleukin-1 receptor activity	MF	6.38046e-06	9.66961
component_387	Spleen,Liver,Thymus	GO:0000307	cyclin-dependent protein kinase holoenzyme complex	CC	4.65177e-06	9.60768
component_387	Spleen,Liver,Thymus	GO:0016538	cyclin-dependent protein serine/threonine kinase regulator activity	MF	6.6914e-06	9.60768
component_387	Spleen,Liver,Thymus	GO:0050901	leukocyte tethering or rolling	BP	7.80873e-06	9.58138
component_387	Spleen,Liver,Thymus	GO:0061756	leukocyte adhesion to vascular endothelial cell	BP	7.80873e-06	9.58138
component_387	Spleen,Liver,Thymus	GO:0043268	positive regulation of potassium ion transport	BP	7.80873e-06	9.58138
component_387	Spleen,Liver,Thymus	GO:0030317	flagellated sperm motility	BP	7.96265e-06	9.55523
component_387	Spleen,Liver,Thymus	GO:0097722	sperm motility	BP	7.96265e-06	9.55523
component_387	Spleen,Liver,Thymus	GO:1900125	regulation of hyaluronan biosynthetic process	BP	8.11913e-06	9.52922
component_387	Spleen,Liver,Thymus	GO:0032154	cleavage furrow	CC	5.20258e-06	9.46054
component_387	Spleen,Liver,Thymus	GO:0032993	protein-DNA complex	CC	3.93304e-16	9.43221
component_387	Spleen,Liver,Thymus	GO:2000679	positive regulation of transcription regulatory region DNA binding	BP	9.13777e-06	9.38445
component_387	Spleen,Liver,Thymus	GO:0000278	mitotic cell cycle	BP	1.77286e-24	9.37726
component_387	Spleen,Liver,Thymus	GO:0034137	positive regulation of toll-like receptor 2 signaling pathway	BP	9.38162e-06	9.35102
component_387	Spleen,Liver,Thymus	GO:0055081	anion homeostasis	BP	1.00647e-10	9.34686
component_387	Spleen,Liver,Thymus	GO:0016235	aggresome	CC	5.96502e-11	9.32611
component_387	Spleen,Liver,Thymus	GO:2001240	negative regulation of extrinsic apoptotic signaling pathway in absence of ligand	BP	1.06843e-10	9.30545
component_387	Spleen,Liver,Thymus	GO:2001239	regulation of extrinsic apoptotic signaling pathway in absence of ligand	BP	1.06843e-10	9.30545
component_387	Spleen,Liver,Thymus	GO:1901099	negative regulation of signal transduction in absence of ligand	BP	1.06843e-10	9.30545
component_387	Spleen,Liver,Thymus	GO:0019783	ubiquitin-like protein-specific protease activity	MF	8.6806e-06	9.30133
component_387	Spleen,Liver,Thymus	GO:0042730	fibrinolysis	BP	9.84256e-06	9.29309
component_387	Spleen,Liver,Thymus	GO:0090398	cellular senescence	BP	9.97167e-06	9.27668
component_387	Spleen,Liver,Thymus	GO:0051560	mitochondrial calcium ion homeostasis	BP	1.0308e-05	9.23588
component_387	Spleen,Liver,Thymus	GO:0031072	heat shock protein binding	MF	1.90354e-15	9.10772
component_387	Spleen,Liver,Thymus	GO:0097109	neuroligin family protein binding	MF	3.65103e-05	9.10673
component_387	Spleen,Liver,Thymus	GO:0097581	lamellipodium organization	BP	5.58789e-10	9.07392
component_387	Spleen,Liver,Thymus	GO:1903077	negative regulation of protein localization to plasma membrane	BP	1.18846e-05	9.06057
component_387	Spleen,Liver,Thymus	GO:1904376	negative regulation of protein localization to cell periphery	BP	1.18846e-05	9.06057
component_387	Spleen,Liver,Thymus	GO:0006779	porphyrin-containing compound biosynthetic process	BP	1.18846e-05	9.06057
component_387	Spleen,Liver,Thymus	GO:0006783	heme biosynthetic process	BP	1.18846e-05	9.06057
component_387	Spleen,Liver,Thymus	GO:0033014	tetrapyrrole biosynthetic process	BP	1.18846e-05	9.06057
component_387	Spleen,Liver,Thymus	GO:0010460	positive regulation of heart rate	BP	1.1902e-05	9.05276
component_387	Spleen,Liver,Thymus	GO:0009199	ribonucleoside triphosphate metabolic process	BP	1.1902e-05	9.05276
component_387	Spleen,Liver,Thymus	GO:0009144	purine nucleoside triphosphate metabolic process	BP	1.1902e-05	9.05276
component_387	Spleen,Liver,Thymus	GO:0009205	purine ribonucleoside triphosphate metabolic process	BP	1.1902e-05	9.05276
component_387	Spleen,Liver,Thymus	GO:0035966	response to topologically incorrect protein	BP	3.84006e-12	9.01169
component_387	Spleen,Liver,Thymus	GO:1904591	positive regulation of protein import	BP	1.23444e-05	9.00617
component_387	Spleen,Liver,Thymus	GO:0042307	positive regulation of protein import into nucleus	BP	1.23444e-05	9.00617
component_387	Spleen,Liver,Thymus	GO:0000070	mitotic sister chromatid segregation	BP	1.25708e-05	8.98306
component_387	Spleen,Liver,Thymus	GO:0045744	negative regulation of G protein-coupled receptor signaling pathway	BP	1.25708e-05	8.98306
component_387	Spleen,Liver,Thymus	GO:0005890	sodium:potassium-exchanging ATPase complex	CC	8.10502e-06	8.95243
component_387	Spleen,Liver,Thymus	GO:0043296	apical junction complex	CC	8.10502e-06	8.9448
component_387	Spleen,Liver,Thymus	GO:0042910	xenobiotic transmembrane transporter activity	MF	3.26791e-06	8.94099
component_387	Spleen,Liver,Thymus	GO:0010712	regulation of collagen metabolic process	BP	1.97185e-10	8.92959
component_387	Spleen,Liver,Thymus	GO:1901016	regulation of potassium ion transmembrane transporter activity	BP	1.36694e-12	8.88221
component_387	Spleen,Liver,Thymus	GO:1904753	negative regulation of vascular associated smooth muscle cell migration	BP	1.37927e-05	8.87675
component_387	Spleen,Liver,Thymus	GO:0030858	positive regulation of epithelial cell differentiation	BP	1.39643e-05	8.86177
component_387	Spleen,Liver,Thymus	GO:0046966	thyroid hormone receptor binding	MF	1.27419e-05	8.8543
component_387	Spleen,Liver,Thymus	GO:0030515	snoRNA binding	MF	1.28221e-05	8.83939
component_387	Spleen,Liver,Thymus	GO:0050685	positive regulation of mRNA processing	BP	1.44111e-05	8.82454
component_387	Spleen,Liver,Thymus	GO:0008374	O-acyltransferase activity	MF	1.32919e-05	8.79497
component_387	Spleen,Liver,Thymus	GO:1903052	positive regulation of proteolysis involved in cellular protein catabolic process	BP	3.79312e-20	8.751
component_387	Spleen,Liver,Thymus	GO:1901800	positive regulation of proteasomal protein catabolic process	BP	3.79312e-20	8.751
component_387	Spleen,Liver,Thymus	GO:0006611	protein export from nucleus	BP	1.54038e-05	8.751
component_387	Spleen,Liver,Thymus	GO:0030118	clathrin coat	CC	9.61332e-06	8.74371
component_387	Spleen,Liver,Thymus	GO:0060907	positive regulation of macrophage cytokine production	BP	1.55288e-05	8.73644
component_387	Spleen,Liver,Thymus	GO:0010935	regulation of macrophage cytokine production	BP	1.55288e-05	8.73644
component_387	Spleen,Liver,Thymus	GO:0007019	microtubule depolymerization	BP	1.59316e-05	8.70746
component_387	Spleen,Liver,Thymus	GO:0031529	ruffle organization	BP	1.6332e-05	8.67151
component_387	Spleen,Liver,Thymus	GO:0010803	regulation of tumor necrosis factor-mediated signaling pathway	BP	3.14912e-10	8.66078
component_387	Spleen,Liver,Thymus	GO:0034144	negative regulation of toll-like receptor 4 signaling pathway	BP	1.65625e-05	8.65008
component_387	Spleen,Liver,Thymus	GO:0005963	magnesium-dependent protein serine/threonine phosphatase complex	CC	1.04262e-05	8.62876
component_387	Spleen,Liver,Thymus	GO:0000159	protein phosphatase type 2A complex	CC	1.04262e-05	8.62876
component_387	Spleen,Liver,Thymus	GO:0051721	protein phosphatase 2A binding	MF	1.66093e-05	8.55146
component_387	Spleen,Liver,Thymus	GO:0016645	oxidoreductase activity, acting on the CH-NH group of donors	MF	1.73062e-05	8.50299
component_387	Spleen,Liver,Thymus	GO:0061077	chaperone-mediated protein folding	BP	4.48753e-10	8.46188
component_387	Spleen,Liver,Thymus	GO:0043473	pigmentation	BP	1.97132e-05	8.46188
component_387	Spleen,Liver,Thymus	GO:1903321	negative regulation of protein modification by small protein conjugation or removal	BP	4.57104e-10	8.44827
component_387	Spleen,Liver,Thymus	GO:0031397	negative regulation of protein ubiquitination	BP	4.57104e-10	8.44827
component_387	Spleen,Liver,Thymus	GO:0019960	C-X3-C chemokine binding	MF	1.82636e-05	8.44148
component_387	Spleen,Liver,Thymus	GO:0001046	core promoter sequence-specific DNA binding	MF	1.8774e-05	8.40768
component_387	Spleen,Liver,Thymus	GO:0030684	preribosome	CC	1.32595e-05	8.36749
component_387	Spleen,Liver,Thymus	GO:0043647	inositol phosphate metabolic process	BP	2.16905e-05	8.35417
component_387	Spleen,Liver,Thymus	GO:0007049	cell cycle	BP	1.13302e-22	8.33003
component_387	Spleen,Liver,Thymus	GO:0015250	water channel activity	MF	2.05079e-05	8.30134
component_387	Spleen,Liver,Thymus	GO:0005372	water transmembrane transporter activity	MF	2.05079e-05	8.30134
component_387	Spleen,Liver,Thymus	GO:0043255	regulation of carbohydrate biosynthetic process	BP	6.05246e-10	8.29806
component_387	Spleen,Liver,Thymus	GO:0019956	chemokine binding	MF	6.36822e-10	8.28497
component_387	Spleen,Liver,Thymus	GO:0070507	regulation of microtubule cytoskeleton organization	BP	4.17368e-24	8.25696
component_387	Spleen,Liver,Thymus	GO:1990164	histone H2A phosphorylation	BP	0.00295985	8.25177
component_387	Spleen,Liver,Thymus	GO:0032272	negative regulation of protein polymerization	BP	6.75468e-10	8.22655
component_387	Spleen,Liver,Thymus	GO:1900181	negative regulation of protein localization to nucleus	BP	2.47859e-05	8.21047
component_387	Spleen,Liver,Thymus	GO:0004602	glutathione peroxidase activity	MF	6.163e-08	8.19628
component_387	Spleen,Liver,Thymus	GO:0031110	regulation of microtubule polymerization or depolymerization	BP	2.87793e-19	8.18328
component_387	Spleen,Liver,Thymus	GO:0140677	molecular function activator activity	MF	2.3969e-05	8.12786
component_387	Spleen,Liver,Thymus	GO:0001671	ATPase activator activity	MF	2.3969e-05	8.12786
component_387	Spleen,Liver,Thymus	GO:0106056	regulation of calcineurin-mediated signaling	BP	2.79374e-05	8.08406
component_387	Spleen,Liver,Thymus	GO:0070884	regulation of calcineurin-NFAT signaling cascade	BP	2.79374e-05	8.08406
component_387	Spleen,Liver,Thymus	GO:0046034	ATP metabolic process	BP	9.08376e-10	8.06853
component_387	Spleen,Liver,Thymus	GO:1904813	ficolin-1-rich granule lumen	CC	3.00714e-18	8.06325
component_387	Spleen,Liver,Thymus	GO:0047499	calcium-independent phospholipase A2 activity	MF	2.56983e-05	8.05307
component_387	Spleen,Liver,Thymus	GO:2000060	positive regulation of ubiquitin-dependent protein catabolic process	BP	2.17923e-14	8.04895
component_387	Spleen,Liver,Thymus	GO:0032436	positive regulation of proteasomal ubiquitin-dependent protein catabolic process	BP	2.17923e-14	8.04895
component_387	Spleen,Liver,Thymus	GO:0030218	erythrocyte differentiation	BP	9.67614e-10	8.00091
component_387	Spleen,Liver,Thymus	GO:0032892	positive regulation of organic acid transport	BP	3.02542e-05	7.99787
component_387	Spleen,Liver,Thymus	GO:1902554	serine/threonine protein kinase complex	CC	5.82692e-10	7.96148
component_387	Spleen,Liver,Thymus	GO:0010332	response to gamma radiation	BP	3.14828e-05	7.95545
component_387	Spleen,Liver,Thymus	GO:0071480	cellular response to gamma radiation	BP	3.14828e-05	7.95545
component_387	Spleen,Liver,Thymus	GO:0051428	peptide hormone receptor binding	MF	2.85558e-05	7.94342
component_387	Spleen,Liver,Thymus	GO:0010907	positive regulation of glucose metabolic process	BP	3.27605e-05	7.90753
component_387	Spleen,Liver,Thymus	GO:0031625	ubiquitin protein ligase binding	MF	6.32969e-41	7.90707
component_387	Spleen,Liver,Thymus	GO:0051590	positive regulation of neurotransmitter transport	BP	3.36765e-05	7.87787
component_387	Spleen,Liver,Thymus	GO:0062208	positive regulation of pattern recognition receptor signaling pathway	BP	1.05852e-15	7.86607
component_387	Spleen,Liver,Thymus	GO:0015695	organic cation transport	BP	3.40402e-05	7.86607
component_387	Spleen,Liver,Thymus	GO:0018394	peptidyl-lysine acetylation	BP	4.22361e-12	7.85609
component_387	Spleen,Liver,Thymus	GO:0006475	internal protein amino acid acetylation	BP	4.22361e-12	7.85609
component_387	Spleen,Liver,Thymus	GO:0016573	histone acetylation	BP	4.22361e-12	7.85609
component_387	Spleen,Liver,Thymus	GO:0018393	internal peptidyl-lysine acetylation	BP	4.22361e-12	7.85609
component_387	Spleen,Liver,Thymus	GO:0002335	mature B cell differentiation	BP	3.4526e-05	7.84843
component_387	Spleen,Liver,Thymus	GO:0002313	mature B cell differentiation involved in immune response	BP	3.4526e-05	7.84843
component_387	Spleen,Liver,Thymus	GO:0045454	cell redox homeostasis	BP	3.5272e-05	7.82503
component_387	Spleen,Liver,Thymus	GO:0051427	hormone receptor binding	MF	3.20593e-05	7.82503
component_387	Spleen,Liver,Thymus	GO:0140142	nucleocytoplasmic carrier activity	MF	3.21019e-05	7.81921
component_387	Spleen,Liver,Thymus	GO:0044389	ubiquitin-like protein ligase binding	MF	5.55242e-42	7.80436
component_387	Spleen,Liver,Thymus	GO:0048545	response to steroid hormone	BP	4.83175e-14	7.76716
component_387	Spleen,Liver,Thymus	GO:0000793	condensed chromosome	CC	2.33329e-05	7.76716
component_387	Spleen,Liver,Thymus	GO:0070585	protein localization to mitochondrion	BP	3.75116e-05	7.76142
component_387	Spleen,Liver,Thymus	GO:0072655	establishment of protein localization to mitochondrion	BP	3.75116e-05	7.76142
component_387	Spleen,Liver,Thymus	GO:0015791	polyol transport	BP	3.78143e-05	7.74996
component_387	Spleen,Liver,Thymus	GO:0086009	membrane repolarization	BP	3.78143e-05	7.74996
component_387	Spleen,Liver,Thymus	GO:0015166	polyol transmembrane transporter activity	MF	3.3992e-05	7.74996
component_387	Spleen,Liver,Thymus	GO:0006473	protein acetylation	BP	1.54548e-16	7.74478
component_387	Spleen,Liver,Thymus	GO:0006402	mRNA catabolic process	BP	1.458e-09	7.73854
component_387	Spleen,Liver,Thymus	GO:0043388	positive regulation of DNA binding	BP	1.50672e-09	7.71013
component_387	Spleen,Liver,Thymus	GO:0034599	cellular response to oxidative stress	BP	5.36198e-19	7.70096
component_387	Spleen,Liver,Thymus	GO:0046824	positive regulation of nucleocytoplasmic transport	BP	3.97701e-05	7.69882
component_387	Spleen,Liver,Thymus	GO:0034383	low-density lipoprotein particle clearance	BP	4.25459e-05	7.63168
component_387	Spleen,Liver,Thymus	GO:0032967	positive regulation of collagen biosynthetic process	BP	4.33803e-05	7.60956
component_387	Spleen,Liver,Thymus	GO:0032965	regulation of collagen biosynthetic process	BP	4.33803e-05	7.60956
component_387	Spleen,Liver,Thymus	GO:0010714	positive regulation of collagen metabolic process	BP	4.33803e-05	7.60956
component_387	Spleen,Liver,Thymus	GO:0030183	B cell differentiation	BP	7.86536e-14	7.60589
component_387	Spleen,Liver,Thymus	GO:0070498	interleukin-1-mediated signaling pathway	BP	4.56843e-06	7.60355
component_387	Spleen,Liver,Thymus	GO:0044390	ubiquitin-like protein conjugating enzyme binding	MF	3.89156e-05	7.59855
component_387	Spleen,Liver,Thymus	GO:0031624	ubiquitin conjugating enzyme binding	MF	3.89156e-05	7.59855
component_387	Spleen,Liver,Thymus	GO:0005161	platelet-derived growth factor receptor binding	MF	3.89669e-05	7.59306
component_387	Spleen,Liver,Thymus	GO:0045639	positive regulation of myeloid cell differentiation	BP	8.2332e-14	7.5894
component_387	Spleen,Liver,Thymus	GO:0043966	histone H3 acetylation	BP	4.48875e-05	7.57116
component_387	Spleen,Liver,Thymus	GO:0032781	positive regulation of ATP-dependent activity	BP	2.07513e-09	7.5521
component_387	Spleen,Liver,Thymus	GO:0007338	single fertilization	BP	4.61369e-05	7.54396
component_387	Spleen,Liver,Thymus	GO:1902493	acetyltransferase complex	CC	5.80203e-13	7.53163
component_387	Spleen,Liver,Thymus	GO:0031248	protein acetyltransferase complex	CC	5.80203e-13	7.53163
component_387	Spleen,Liver,Thymus	GO:0006352	DNA-templated transcription, initiation	BP	4.68774e-05	7.52774
component_387	Spleen,Liver,Thymus	GO:0001961	positive regulation of cytokine-mediated signaling pathway	BP	2.19665e-09	7.52235
component_387	Spleen,Liver,Thymus	GO:0016251	RNA polymerase II general transcription initiation factor activity	MF	4.28176e-05	7.4955
component_387	Spleen,Liver,Thymus	GO:0140223	general transcription initiation factor activity	MF	4.28176e-05	7.4955
component_387	Spleen,Liver,Thymus	GO:1903078	positive regulation of protein localization to plasma membrane	BP	2.35108e-09	7.48748
component_387	Spleen,Liver,Thymus	GO:1904377	positive regulation of protein localization to cell periphery	BP	2.35108e-09	7.48748
component_387	Spleen,Liver,Thymus	GO:0042162	telomeric DNA binding	MF	4.36087e-05	7.47416
component_387	Spleen,Liver,Thymus	GO:0051276	chromosome organization	BP	7.32097e-25	7.47374
component_387	Spleen,Liver,Thymus	GO:0046902	regulation of mitochondrial membrane permeability	BP	5.00633e-05	7.46354
component_387	Spleen,Liver,Thymus	GO:0120114	Sm-like protein family complex	CC	3.06644e-05	7.46354
component_387	Spleen,Liver,Thymus	GO:0030532	small nuclear ribonucleoprotein complex	CC	3.06644e-05	7.46354
component_387	Spleen,Liver,Thymus	GO:0005684	U2-type spliceosomal complex	CC	3.06644e-05	7.46354
component_387	Spleen,Liver,Thymus	GO:0097525	spliceosomal snRNP complex	CC	3.06644e-05	7.46354
component_387	Spleen,Liver,Thymus	GO:0002200	somatic diversification of immune receptors	BP	5.04459e-05	7.45294
component_387	Spleen,Liver,Thymus	GO:0097542	ciliary tip	CC	9.39209e-05	7.43777
component_387	Spleen,Liver,Thymus	GO:1990542	mitochondrial transmembrane transport	BP	1.87565e-06	7.43579
component_387	Spleen,Liver,Thymus	GO:0030374	nuclear receptor coactivator activity	MF	4.72461e-05	7.39521
component_387	Spleen,Liver,Thymus	GO:0048333	mesodermal cell differentiation	BP	5.43726e-05	7.37962
component_387	Spleen,Liver,Thymus	GO:0050891	multicellular organismal water homeostasis	BP	2.90886e-09	7.37703
component_387	Spleen,Liver,Thymus	GO:0031593	polyubiquitin modification-dependent protein binding	MF	1.75112e-06	7.37703
component_387	Spleen,Liver,Thymus	GO:0090533	cation-transporting ATPase complex	CC	3.36927e-05	7.36409
component_387	Spleen,Liver,Thymus	GO:0098533	ATPase dependent transmembrane transport complex	CC	3.36927e-05	7.36409
component_387	Spleen,Liver,Thymus	GO:0006891	intra-Golgi vesicle-mediated transport	BP	0.00483572	7.3476
component_387	Spleen,Liver,Thymus	GO:0051781	positive regulation of cell division	BP	2.17098e-06	7.32684
component_387	Spleen,Liver,Thymus	GO:0032467	positive regulation of cytokinesis	BP	2.17098e-06	7.32684
component_387	Spleen,Liver,Thymus	GO:1903076	regulation of protein localization to plasma membrane	BP	1.88545e-13	7.32131
component_387	Spleen,Liver,Thymus	GO:0051099	positive regulation of binding	BP	8.01761e-18	7.31791
component_387	Spleen,Liver,Thymus	GO:0000375	RNA splicing, via transesterification reactions	BP	7.45146e-07	7.31712
component_387	Spleen,Liver,Thymus	GO:0031970	organelle envelope lumen	CC	3.53956e-05	7.31281
component_387	Spleen,Liver,Thymus	GO:0071731	response to nitric oxide	BP	5.83409e-05	7.30772
component_387	Spleen,Liver,Thymus	GO:0050786	RAGE receptor binding	MF	6.00656e-06	7.28009
component_387	Spleen,Liver,Thymus	GO:2000556	positive regulation of T-helper 1 cell cytokine production	BP	6.08599e-05	7.26224
component_387	Spleen,Liver,Thymus	GO:2000554	regulation of T-helper 1 cell cytokine production	BP	6.08599e-05	7.26224
component_387	Spleen,Liver,Thymus	GO:0045070	positive regulation of viral genome replication	BP	6.2398e-05	7.23721
component_387	Spleen,Liver,Thymus	GO:0042982	amyloid precursor protein metabolic process	BP	6.33516e-05	7.22228
component_387	Spleen,Liver,Thymus	GO:0043543	protein acylation	BP	1.01331e-15	7.22197
component_387	Spleen,Liver,Thymus	GO:0030007	cellular potassium ion homeostasis	BP	6.39684e-05	7.21236
component_387	Spleen,Liver,Thymus	GO:0043484	regulation of RNA splicing	BP	9.68755e-15	7.20988
component_387	Spleen,Liver,Thymus	GO:1905369	endopeptidase complex	CC	3.92302e-05	7.20741
component_387	Spleen,Liver,Thymus	GO:0007589	body fluid secretion	BP	6.55718e-05	7.18768
component_387	Spleen,Liver,Thymus	GO:1903364	positive regulation of cellular protein catabolic process	BP	1.52627e-17	7.16561
component_387	Spleen,Liver,Thymus	GO:0040001	establishment of mitotic spindle localization	BP	6.98321e-05	7.12429
component_387	Spleen,Liver,Thymus	GO:0000132	establishment of mitotic spindle orientation	BP	6.98321e-05	7.12429
component_387	Spleen,Liver,Thymus	GO:0051653	spindle localization	BP	6.98321e-05	7.12429
component_387	Spleen,Liver,Thymus	GO:0051294	establishment of spindle orientation	BP	6.98321e-05	7.12429
component_387	Spleen,Liver,Thymus	GO:0051293	establishment of spindle localization	BP	6.98321e-05	7.12429
component_387	Spleen,Liver,Thymus	GO:0070300	phosphatidic acid binding	MF	6.1966e-05	7.11946
component_387	Spleen,Liver,Thymus	GO:0071625	vocalization behavior	BP	0.000204197	7.11463
component_387	Spleen,Liver,Thymus	GO:0006883	cellular sodium ion homeostasis	BP	7.08796e-05	7.10982
component_387	Spleen,Liver,Thymus	GO:0009141	nucleoside triphosphate metabolic process	BP	7.19404e-05	7.0954
component_387	Spleen,Liver,Thymus	GO:0044058	regulation of digestive system process	BP	7.25402e-05	7.08583
component_387	Spleen,Liver,Thymus	GO:0009266	response to temperature stimulus	BP	5.26874e-09	7.08344
component_387	Spleen,Liver,Thymus	GO:0140359	ABC-type transporter activity	MF	2.32475e-05	7.06723
component_387	Spleen,Liver,Thymus	GO:2000114	regulation of establishment of cell polarity	BP	7.40141e-05	7.06675
component_387	Spleen,Liver,Thymus	GO:0005791	rough endoplasmic reticulum	CC	4.61751e-05	7.03362
component_387	Spleen,Liver,Thymus	GO:0070063	RNA polymerase binding	MF	5.19664e-09	7.02421
component_387	Spleen,Liver,Thymus	GO:0046326	positive regulation of glucose import	BP	8.16278e-05	6.97754
component_387	Spleen,Liver,Thymus	GO:0032210	regulation of telomere maintenance via telomerase	BP	3.55728e-06	6.96944
component_387	Spleen,Liver,Thymus	GO:0032212	positive regulation of telomere maintenance via telomerase	BP	3.55728e-06	6.96944
component_387	Spleen,Liver,Thymus	GO:1903524	positive regulation of blood circulation	BP	8.20997e-05	6.96828
component_387	Spleen,Liver,Thymus	GO:0045823	positive regulation of heart contraction	BP	8.20997e-05	6.96828
component_387	Spleen,Liver,Thymus	GO:0061081	positive regulation of myeloid leukocyte cytokine production involved in immune response	BP	8.28653e-05	6.95904
component_387	Spleen,Liver,Thymus	GO:0120178	steroid hormone biosynthetic process	BP	8.39757e-05	6.94524
component_387	Spleen,Liver,Thymus	GO:0042446	hormone biosynthetic process	BP	8.39757e-05	6.94524
component_387	Spleen,Liver,Thymus	GO:0000910	cytokinesis	BP	3.71011e-06	6.93148
component_387	Spleen,Liver,Thymus	GO:0061640	cytoskeleton-dependent cytokinesis	BP	3.71011e-06	6.93148
component_387	Spleen,Liver,Thymus	GO:0000281	mitotic cytokinesis	BP	3.71011e-06	6.93148
component_387	Spleen,Liver,Thymus	GO:0036376	sodium ion export across plasma membrane	BP	8.55419e-05	6.92691
component_387	Spleen,Liver,Thymus	GO:0098869	cellular oxidant detoxification	BP	8.57871e-05	6.92234
component_387	Spleen,Liver,Thymus	GO:1990748	cellular detoxification	BP	8.57871e-05	6.92234
component_387	Spleen,Liver,Thymus	GO:0043967	histone H4 acetylation	BP	4.74701e-07	6.91876
component_387	Spleen,Liver,Thymus	GO:1900182	positive regulation of protein localization to nucleus	BP	8.65811e-05	6.91323
component_387	Spleen,Liver,Thymus	GO:0000819	sister chromatid segregation	BP	8.78345e-05	6.8996
component_387	Spleen,Liver,Thymus	GO:0140115	export across plasma membrane	BP	2.94719e-09	6.86565
component_387	Spleen,Liver,Thymus	GO:0016922	nuclear receptor binding	MF	1.18917e-12	6.85904
component_387	Spleen,Liver,Thymus	GO:0034212	peptide N-acetyltransferase activity	MF	8.37946e-05	6.84117
component_387	Spleen,Liver,Thymus	GO:0034135	regulation of toll-like receptor 2 signaling pathway	BP	9.41762e-05	6.83672
component_387	Spleen,Liver,Thymus	GO:0032434	regulation of proteasomal ubiquitin-dependent protein catabolic process	BP	8.9597e-13	6.83523
component_387	Spleen,Liver,Thymus	GO:0048843	negative regulation of axon extension involved in axon guidance	BP	9.55211e-05	6.82339
component_387	Spleen,Liver,Thymus	GO:0071260	cellular response to mechanical stimulus	BP	9.72643e-05	6.8057
component_387	Spleen,Liver,Thymus	GO:1904375	regulation of protein localization to cell periphery	BP	1.13503e-12	6.76478
component_387	Spleen,Liver,Thymus	GO:0031503	protein-containing complex localization	BP	3.55895e-12	6.74001
component_387	Spleen,Liver,Thymus	GO:0007059	chromosome segregation	BP	7.99978e-11	6.73266
component_387	Spleen,Liver,Thymus	GO:0046580	negative regulation of Ras protein signal transduction	BP	0.000105392	6.73154
component_387	Spleen,Liver,Thymus	GO:0045814	negative regulation of gene expression, epigenetic	BP	0.000105802	6.72722
component_387	Spleen,Liver,Thymus	GO:0008287	protein serine/threonine phosphatase complex	CC	6.5012e-05	6.71432
component_387	Spleen,Liver,Thymus	GO:1903293	phosphatase complex	CC	6.5012e-05	6.71432
component_387	Spleen,Liver,Thymus	GO:0001618	virus receptor activity	MF	9.72227e-05	6.70575
component_387	Spleen,Liver,Thymus	GO:1900745	positive regulation of p38MAPK cascade	BP	0.000109454	6.69719
component_387	Spleen,Liver,Thymus	GO:0051580	regulation of neurotransmitter uptake	BP	0.000110978	6.6844
component_387	Spleen,Liver,Thymus	GO:0060760	positive regulation of response to cytokine stimulus	BP	1.23303e-08	6.68015
component_387	Spleen,Liver,Thymus	GO:1901379	regulation of potassium ion transmembrane transport	BP	2.55053e-10	6.67783
component_387	Spleen,Liver,Thymus	GO:1900180	regulation of protein localization to nucleus	BP	1.25174e-08	6.66954
component_387	Spleen,Liver,Thymus	GO:0004623	phospholipase A2 activity	MF	3.69214e-05	6.65982
component_387	Spleen,Liver,Thymus	GO:0061136	regulation of proteasomal protein catabolic process	BP	1.40598e-16	6.65581
component_387	Spleen,Liver,Thymus	GO:0042147	retrograde transport, endosome to Golgi	BP	2.69829e-10	6.65533
component_387	Spleen,Liver,Thymus	GO:2000480	negative regulation of cAMP-dependent protein kinase activity	BP	0.000115218	6.65054
component_387	Spleen,Liver,Thymus	GO:0003091	renal water homeostasis	BP	0.000116233	6.64212
component_387	Spleen,Liver,Thymus	GO:0019966	interleukin-1 binding	MF	0.000104328	6.64212
component_387	Spleen,Liver,Thymus	GO:0032045	guanyl-nucleotide exchange factor complex	CC	0.00173928	6.61076
component_387	Spleen,Liver,Thymus	GO:0031060	regulation of histone methylation	BP	0.00745594	6.60702
component_387	Spleen,Liver,Thymus	GO:0031062	positive regulation of histone methylation	BP	0.00745594	6.60702
component_387	Spleen,Liver,Thymus	GO:0051571	positive regulation of histone H3-K4 methylation	BP	0.00745594	6.60702
component_387	Spleen,Liver,Thymus	GO:0051569	regulation of histone H3-K4 methylation	BP	0.00745594	6.60702
component_387	Spleen,Liver,Thymus	GO:0010762	regulation of fibroblast migration	BP	0.000122433	6.59623
component_387	Spleen,Liver,Thymus	GO:0001867	complement activation, lectin pathway	BP	0.0001235	6.58795
component_387	Spleen,Liver,Thymus	GO:0000381	regulation of alternative mRNA splicing, via spliceosome	BP	0.000126892	6.56325
component_387	Spleen,Liver,Thymus	GO:0070301	cellular response to hydrogen peroxide	BP	0.000131485	6.5306
component_387	Spleen,Liver,Thymus	GO:0018149	peptide cross-linking	BP	0.000133261	6.51843
component_387	Spleen,Liver,Thymus	GO:0008286	insulin receptor signaling pathway	BP	1.76493e-08	6.51641
component_387	Spleen,Liver,Thymus	GO:0030017	sarcomere	CC	8.25311e-05	6.49827
component_387	Spleen,Liver,Thymus	GO:0016572	histone phosphorylation	BP	0.0080151	6.49666
component_387	Spleen,Liver,Thymus	GO:0071824	protein-DNA complex subunit organization	BP	1.59271e-10	6.49163
component_387	Spleen,Liver,Thymus	GO:0016482	cytosolic transport	BP	4.80158e-14	6.48687
component_387	Spleen,Liver,Thymus	GO:0062197	cellular response to chemical stress	BP	1.11823e-16	6.48222
component_387	Spleen,Liver,Thymus	GO:0046850	regulation of bone remodeling	BP	0.000142084	6.46227
component_387	Spleen,Liver,Thymus	GO:0007006	mitochondrial membrane organization	BP	0.000143979	6.45037
component_387	Spleen,Liver,Thymus	GO:1903573	negative regulation of response to endoplasmic reticulum stress	BP	0.000145895	6.4385
component_387	Spleen,Liver,Thymus	GO:0033013	tetrapyrrole metabolic process	BP	7.93733e-09	6.43518
component_387	Spleen,Liver,Thymus	GO:0002712	regulation of B cell mediated immunity	BP	5.55963e-05	6.41804
component_387	Spleen,Liver,Thymus	GO:0002889	regulation of immunoglobulin mediated immune response	BP	5.55963e-05	6.41804
component_387	Spleen,Liver,Thymus	GO:0019934	cGMP-mediated signaling	BP	0.000149456	6.4149
component_387	Spleen,Liver,Thymus	GO:0032890	regulation of organic acid transport	BP	0.000150212	6.40708
component_387	Spleen,Liver,Thymus	GO:0009395	phospholipid catabolic process	BP	0.000150212	6.40708
component_387	Spleen,Liver,Thymus	GO:0033572	transferrin transport	BP	0.000150212	6.40708
component_387	Spleen,Liver,Thymus	GO:0046475	glycerophospholipid catabolic process	BP	0.000150212	6.40708
component_387	Spleen,Liver,Thymus	GO:0071300	cellular response to retinoic acid	BP	0.000153473	6.38759
component_387	Spleen,Liver,Thymus	GO:0045056	transcytosis	BP	0.00015476	6.37983
component_387	Spleen,Liver,Thymus	GO:0035308	negative regulation of protein dephosphorylation	BP	0.000156056	6.37209
component_387	Spleen,Liver,Thymus	GO:0030008	TRAPP complex	CC	0.00590828	6.36899
component_387	Spleen,Liver,Thymus	GO:0016836	hydro-lyase activity	MF	0.000143223	6.36436
component_387	Spleen,Liver,Thymus	GO:0006730	one-carbon metabolic process	BP	0.000158673	6.35666
component_387	Spleen,Liver,Thymus	GO:1905476	negative regulation of protein localization to membrane	BP	0.000159246	6.35281
component_387	Spleen,Liver,Thymus	GO:2000781	positive regulation of double-strand break repair	BP	0.000159644	6.34897
component_387	Spleen,Liver,Thymus	GO:1905168	positive regulation of double-strand break repair via homologous recombination	BP	0.000159644	6.34897
component_387	Spleen,Liver,Thymus	GO:2000209	regulation of anoikis	BP	0.000161374	6.33748
component_387	Spleen,Liver,Thymus	GO:2000811	negative regulation of anoikis	BP	0.000161374	6.33748
component_387	Spleen,Liver,Thymus	GO:0005814	centriole	CC	2.86028e-12	6.32095
component_387	Spleen,Liver,Thymus	GO:0038084	vascular endothelial growth factor signaling pathway	BP	0.000164834	6.31841
component_387	Spleen,Liver,Thymus	GO:0051301	cell division	BP	1.938e-07	6.31556
component_387	Spleen,Liver,Thymus	GO:0030032	lamellipodium assembly	BP	0.000174393	6.26563
component_387	Spleen,Liver,Thymus	GO:0008080	N-acetyltransferase activity	MF	0.000159862	6.26189
component_387	Spleen,Liver,Thymus	GO:0043486	histone exchange	BP	0.00951432	6.2329
component_387	Spleen,Liver,Thymus	GO:0042044	fluid transport	BP	0.000182031	6.22847
component_387	Spleen,Liver,Thymus	GO:0006833	water transport	BP	0.000182031	6.22847
component_387	Spleen,Liver,Thymus	GO:0008277	regulation of G protein-coupled receptor signaling pathway	BP	1.89583e-11	6.22549
component_387	Spleen,Liver,Thymus	GO:0060294	cilium movement involved in cell motility	BP	0.000182671	6.22478
component_387	Spleen,Liver,Thymus	GO:0071404	cellular response to low-density lipoprotein particle stimulus	BP	0.000183116	6.22109
component_387	Spleen,Liver,Thymus	GO:0070252	actin-mediated cell contraction	BP	0.000183116	6.22109
component_387	Spleen,Liver,Thymus	GO:0046982	protein heterodimerization activity	MF	9.19008e-23	6.21636
component_387	Spleen,Liver,Thymus	GO:0045334	clathrin-coated endocytic vesicle	CC	0.00011429	6.21373
component_387	Spleen,Liver,Thymus	GO:1902850	microtubule cytoskeleton organization involved in mitosis	BP	4.69017e-13	6.16376
component_387	Spleen,Liver,Thymus	GO:0006310	DNA recombination	BP	9.31864e-12	6.15064
component_387	Spleen,Liver,Thymus	GO:2000479	regulation of cAMP-dependent protein kinase activity	BP	0.000201329	6.14105
component_387	Spleen,Liver,Thymus	GO:0000398	mRNA splicing, via spliceosome	BP	0.000209706	6.10535
component_387	Spleen,Liver,Thymus	GO:0000377	RNA splicing, via transesterification reactions with bulged adenosine as nucleophile	BP	0.000209706	6.10535
component_387	Spleen,Liver,Thymus	GO:0030837	negative regulation of actin filament polymerization	BP	0.000220793	6.06305
component_387	Spleen,Liver,Thymus	GO:0030496	midbody	CC	1.82644e-11	6.05646
component_387	Spleen,Liver,Thymus	GO:1904706	negative regulation of vascular associated smooth muscle cell proliferation	BP	0.000226278	6.04212
component_387	Spleen,Liver,Thymus	GO:1904589	regulation of protein import	BP	0.000228819	6.0317
component_387	Spleen,Liver,Thymus	GO:0042306	regulation of protein import into nucleus	BP	0.000228819	6.0317
component_387	Spleen,Liver,Thymus	GO:0051082	unfolded protein binding	MF	4.72164e-08	6.0317
component_387	Spleen,Liver,Thymus	GO:0016829	lyase activity	MF	6.36822e-10	6.02659
component_387	Spleen,Liver,Thymus	GO:0097546	ciliary base	CC	0.000143332	6.02133
component_387	Spleen,Liver,Thymus	GO:1903313	positive regulation of mRNA metabolic process	BP	8.75403e-07	6.02064
component_387	Spleen,Liver,Thymus	GO:0032870	cellular response to hormone stimulus	BP	6.16409e-24	6.00574
component_387	Spleen,Liver,Thymus	GO:1903959	regulation of anion transmembrane transport	BP	0.000239177	5.99383
component_387	Spleen,Liver,Thymus	GO:0042789	mRNA transcription by RNA polymerase II	BP	0.000239723	5.99041
component_387	Spleen,Liver,Thymus	GO:1903050	regulation of proteolysis involved in cellular protein catabolic process	BP	3.12396e-15	5.987
component_387	Spleen,Liver,Thymus	GO:0009309	amine biosynthetic process	BP	0.000243195	5.97678
component_387	Spleen,Liver,Thymus	GO:0042401	cellular biogenic amine biosynthetic process	BP	0.000243195	5.97678
component_387	Spleen,Liver,Thymus	GO:0070633	transepithelial transport	BP	9.7684e-05	5.97134
component_387	Spleen,Liver,Thymus	GO:0005681	spliceosomal complex	CC	0.000152936	5.96659
component_387	Spleen,Liver,Thymus	GO:0002720	positive regulation of cytokine production involved in immune response	BP	4.02686e-09	5.95161
component_387	Spleen,Liver,Thymus	GO:0045296	cadherin binding	MF	6.05696e-37	5.93345
component_387	Spleen,Liver,Thymus	GO:0051973	positive regulation of telomerase activity	BP	1.6332e-05	5.93288
component_387	Spleen,Liver,Thymus	GO:2000058	regulation of ubiquitin-dependent protein catabolic process	BP	2.06172e-11	5.92841
component_387	Spleen,Liver,Thymus	GO:0032204	regulation of telomere maintenance	BP	1.6332e-05	5.92786
component_387	Spleen,Liver,Thymus	GO:0032206	positive regulation of telomere maintenance	BP	1.6332e-05	5.92786
component_387	Spleen,Liver,Thymus	GO:1904356	regulation of telomere maintenance via telomere lengthening	BP	1.6332e-05	5.92786
component_387	Spleen,Liver,Thymus	GO:2001252	positive regulation of chromosome organization	BP	1.6332e-05	5.92786
component_387	Spleen,Liver,Thymus	GO:1904358	positive regulation of telomere maintenance via telomere lengthening	BP	1.6332e-05	5.92786
component_387	Spleen,Liver,Thymus	GO:0071479	cellular response to ionizing radiation	BP	0.000259349	5.92618
component_387	Spleen,Liver,Thymus	GO:0032886	regulation of microtubule-based process	BP	8.63389e-19	5.92284
component_387	Spleen,Liver,Thymus	GO:0031526	brush border membrane	CC	4.4341e-08	5.9195
component_387	Spleen,Liver,Thymus	GO:0006979	response to oxidative stress	BP	8.22886e-23	5.91138
component_387	Spleen,Liver,Thymus	GO:0002827	positive regulation of T-helper 1 type immune response	BP	0.000264745	5.90951
component_387	Spleen,Liver,Thymus	GO:0030104	water homeostasis	BP	7.50156e-08	5.89955
component_387	Spleen,Liver,Thymus	GO:0030206	chondroitin sulfate biosynthetic process	BP	0.000280002	5.86331
component_387	Spleen,Liver,Thymus	GO:0030204	chondroitin sulfate metabolic process	BP	0.000280002	5.86331
component_387	Spleen,Liver,Thymus	GO:0007569	cell aging	BP	0.000284239	5.85025
component_387	Spleen,Liver,Thymus	GO:0007052	mitotic spindle organization	BP	5.78247e-09	5.82706
component_387	Spleen,Liver,Thymus	GO:0032273	positive regulation of protein polymerization	BP	8.94132e-08	5.82429
component_387	Spleen,Liver,Thymus	GO:0032878	regulation of establishment or maintenance of cell polarity	BP	0.000294728	5.82106
component_387	Spleen,Liver,Thymus	GO:1905368	peptidase complex	CC	0.000187788	5.80497
component_387	Spleen,Liver,Thymus	GO:0140272	exogenous protein binding	MF	0.000281173	5.79856
component_387	Spleen,Liver,Thymus	GO:0000209	protein polyubiquitination	BP	5.77584e-16	5.77257
component_387	Spleen,Liver,Thymus	GO:0007520	myoblast fusion	BP	0.0003137	5.76989
component_387	Spleen,Liver,Thymus	GO:0000768	syncytium formation by plasma membrane fusion	BP	0.0003137	5.76989
component_387	Spleen,Liver,Thymus	GO:0140253	cell-cell fusion	BP	0.0003137	5.76989
component_387	Spleen,Liver,Thymus	GO:0006949	syncytium formation	BP	0.0003137	5.76989
component_387	Spleen,Liver,Thymus	GO:0002437	inflammatory response to antigenic stimulus	BP	0.00031868	5.75724
component_387	Spleen,Liver,Thymus	GO:0030215	semaphorin receptor binding	MF	0.000298416	5.74778
component_387	Spleen,Liver,Thymus	GO:0010823	negative regulation of mitochondrion organization	BP	0.000323725	5.74464
component_387	Spleen,Liver,Thymus	GO:0071320	cellular response to cAMP	BP	0.000133593	5.7393
component_387	Spleen,Liver,Thymus	GO:0051591	response to cAMP	BP	0.000133593	5.7393
component_387	Spleen,Liver,Thymus	GO:0060271	cilium assembly	BP	2.63659e-14	5.7389
component_387	Spleen,Liver,Thymus	GO:0120031	plasma membrane bounded cell projection assembly	BP	1.96769e-21	5.73818
component_387	Spleen,Liver,Thymus	GO:0050805	negative regulation of synaptic transmission	BP	0.000342445	5.69788
component_387	Spleen,Liver,Thymus	GO:0016605	PML body	CC	0.000215342	5.69788
component_387	Spleen,Liver,Thymus	GO:0150118	negative regulation of cell-substrate junction organization	BP	0.000345655	5.68862
component_387	Spleen,Liver,Thymus	GO:0051895	negative regulation of focal adhesion assembly	BP	0.000345655	5.68862
component_387	Spleen,Liver,Thymus	GO:0010828	positive regulation of glucose transmembrane transport	BP	0.000352138	5.67326
component_387	Spleen,Liver,Thymus	GO:0004862	cAMP-dependent protein kinase inhibitor activity	MF	0.00032859	5.66713
component_387	Spleen,Liver,Thymus	GO:0120015	sterol transfer activity	MF	0.00032859	5.66713
component_387	Spleen,Liver,Thymus	GO:0120020	cholesterol transfer activity	MF	0.00032859	5.66713
component_387	Spleen,Liver,Thymus	GO:0098813	nuclear chromosome segregation	BP	0.000365774	5.64277
component_387	Spleen,Liver,Thymus	GO:2000677	regulation of transcription regulatory region DNA binding	BP	0.000365774	5.64277
component_387	Spleen,Liver,Thymus	GO:0001725	stress fiber	CC	1.45598e-08	5.63671
component_387	Spleen,Liver,Thymus	GO:0097517	contractile actin filament bundle	CC	1.45598e-08	5.63671
component_387	Spleen,Liver,Thymus	GO:0042641	actomyosin	CC	1.45598e-08	5.63671
component_387	Spleen,Liver,Thymus	GO:2000251	positive regulation of actin cytoskeleton reorganization	BP	0.000369912	5.63369
component_387	Spleen,Liver,Thymus	GO:0034122	negative regulation of toll-like receptor signaling pathway	BP	0.000371048	5.63067
component_387	Spleen,Liver,Thymus	GO:0034198	cellular response to amino acid starvation	BP	0.000925357	5.61975
component_387	Spleen,Liver,Thymus	GO:1990928	response to amino acid starvation	BP	0.000925357	5.61975
component_387	Spleen,Liver,Thymus	GO:0050750	low-density lipoprotein particle receptor binding	MF	0.000359666	5.59467
component_387	Spleen,Liver,Thymus	GO:0071526	semaphorin-plexin signaling pathway	BP	0.000393223	5.58574
component_387	Spleen,Liver,Thymus	GO:0034236	protein kinase A catalytic subunit binding	MF	0.000362685	5.58574
component_387	Spleen,Liver,Thymus	GO:0030308	negative regulation of cell growth	BP	2.34197e-14	5.58426
component_387	Spleen,Liver,Thymus	GO:0140535	intracellular protein-containing complex	CC	1.49165e-35	5.58035
component_387	Spleen,Liver,Thymus	GO:0032271	regulation of protein polymerization	BP	2.56588e-14	5.56502
component_387	Spleen,Liver,Thymus	GO:0031109	microtubule polymerization or depolymerization	BP	0.000404016	5.56502
component_387	Spleen,Liver,Thymus	GO:0032006	regulation of TOR signaling	BP	0.000987685	5.56281
component_387	Spleen,Liver,Thymus	GO:0046148	pigment biosynthetic process	BP	0.000427743	5.52113
component_387	Spleen,Liver,Thymus	GO:0005952	cAMP-dependent protein kinase complex	CC	0.000270764	5.52113
component_387	Spleen,Liver,Thymus	GO:0002702	positive regulation of production of molecular mediator of immune response	BP	7.44905e-12	5.50118
component_387	Spleen,Liver,Thymus	GO:0006366	transcription by RNA polymerase II	BP	1.88165e-11	5.49038
component_387	Spleen,Liver,Thymus	GO:0016234	inclusion body	CC	1.31367e-07	5.48509
component_387	Spleen,Liver,Thymus	GO:0072337	modified amino acid transport	BP	0.000187722	5.48308
component_387	Spleen,Liver,Thymus	GO:0003714	transcription corepressor activity	MF	1.30678e-10	5.47508
component_387	Spleen,Liver,Thymus	GO:0051261	protein depolymerization	BP	0.000454405	5.47508
component_387	Spleen,Liver,Thymus	GO:1900744	regulation of p38MAPK cascade	BP	0.000457086	5.46937
component_387	Spleen,Liver,Thymus	GO:0042826	histone deacetylase binding	MF	1.34818e-10	5.46273
component_387	Spleen,Liver,Thymus	GO:0030291	protein serine/threonine kinase inhibitor activity	MF	3.23273e-05	5.45446
component_387	Spleen,Liver,Thymus	GO:1901618	organic hydroxy compound transmembrane transporter activity	MF	1.93252e-07	5.44527
component_387	Spleen,Liver,Thymus	GO:0016071	mRNA metabolic process	BP	1.47139e-15	5.44026
component_387	Spleen,Liver,Thymus	GO:1903362	regulation of cellular protein catabolic process	BP	5.02063e-14	5.43611
component_387	Spleen,Liver,Thymus	GO:0006826	iron ion transport	BP	1.80135e-08	5.43299
component_387	Spleen,Liver,Thymus	GO:0006401	RNA catabolic process	BP	2.37961e-07	5.42417
component_387	Spleen,Liver,Thymus	GO:1901655	cellular response to ketone	BP	0.000486653	5.42137
component_387	Spleen,Liver,Thymus	GO:0032465	regulation of cytokinesis	BP	3.80181e-05	5.41857
component_387	Spleen,Liver,Thymus	GO:0048146	positive regulation of fibroblast proliferation	BP	0.000497663	5.40463
component_387	Spleen,Liver,Thymus	GO:0005813	centrosome	CC	5.62415e-31	5.40343
component_387	Spleen,Liver,Thymus	GO:0051384	response to glucocorticoid	BP	0.000518815	5.37421
component_387	Spleen,Liver,Thymus	GO:0002726	positive regulation of T cell cytokine production	BP	4.16026e-05	5.36871
component_387	Spleen,Liver,Thymus	GO:0099111	microtubule-based transport	BP	3.91825e-10	5.36649
component_387	Spleen,Liver,Thymus	GO:0007498	mesoderm development	BP	0.000525309	5.36323
component_387	Spleen,Liver,Thymus	GO:0043462	regulation of ATP-dependent activity	BP	2.7837e-07	5.35912
component_387	Spleen,Liver,Thymus	GO:0072091	regulation of stem cell proliferation	BP	0.000534446	5.34957
component_387	Spleen,Liver,Thymus	GO:0051058	negative regulation of small GTPase mediated signal transduction	BP	0.000545258	5.33326
component_387	Spleen,Liver,Thymus	GO:0070646	protein modification by small protein removal	BP	0.000555083	5.31437
component_387	Spleen,Liver,Thymus	GO:0043266	regulation of potassium ion transport	BP	1.15211e-08	5.30692
component_387	Spleen,Liver,Thymus	GO:0007044	cell-substrate junction assembly	BP	0.000561944	5.30363
component_387	Spleen,Liver,Thymus	GO:0150115	cell-substrate junction organization	BP	0.000561944	5.30363
component_387	Spleen,Liver,Thymus	GO:0030117	membrane coat	CC	0.000362979	5.30363
component_387	Spleen,Liver,Thymus	GO:0006457	protein folding	BP	3.20212e-07	5.3023
component_387	Spleen,Liver,Thymus	GO:0009299	mRNA transcription	BP	0.000573477	5.28761
component_387	Spleen,Liver,Thymus	GO:0002312	B cell activation involved in immune response	BP	0.000577492	5.27964
component_387	Spleen,Liver,Thymus	GO:0017015	regulation of transforming growth factor beta receptor signaling pathway	BP	2.61726e-10	5.2541
component_387	Spleen,Liver,Thymus	GO:0044782	cilium organization	BP	3.3742e-13	5.24034
component_387	Spleen,Liver,Thymus	GO:0015721	bile acid and bile salt transport	BP	0.000628358	5.21928
component_387	Spleen,Liver,Thymus	GO:0015125	bile acid transmembrane transporter activity	MF	0.000587745	5.21928
component_387	Spleen,Liver,Thymus	GO:0006605	protein targeting	BP	4.02614e-07	5.21669
component_387	Spleen,Liver,Thymus	GO:0034728	nucleosome organization	BP	1.06422e-05	5.21225
component_387	Spleen,Liver,Thymus	GO:1902911	protein kinase complex	CC	2.37441e-07	5.21022
component_387	Spleen,Liver,Thymus	GO:0032432	actin filament bundle	CC	5.25345e-08	5.19964
component_387	Spleen,Liver,Thymus	GO:0008094	ATP-dependent activity, acting on DNA	MF	0.000601096	5.19861
component_387	Spleen,Liver,Thymus	GO:0016747	acyltransferase activity, transferring groups other than amino-acyl groups	MF	3.5869e-10	5.1909
component_387	Spleen,Liver,Thymus	GO:0032309	icosanoid secretion	BP	0.000656373	5.18834
component_387	Spleen,Liver,Thymus	GO:0004675	transmembrane receptor protein serine/threonine kinase activity	MF	0.000616969	5.17555
component_387	Spleen,Liver,Thymus	GO:0005024	transforming growth factor beta-activated receptor activity	MF	0.000616969	5.17555
component_387	Spleen,Liver,Thymus	GO:0050821	protein stabilization	BP	3.58635e-10	5.1747
component_387	Spleen,Liver,Thymus	GO:0062207	regulation of pattern recognition receptor signaling pathway	BP	3.18881e-11	5.17275
component_387	Spleen,Liver,Thymus	GO:1902307	positive regulation of sodium ion transmembrane transport	BP	0.000675403	5.16791
component_387	Spleen,Liver,Thymus	GO:0002718	regulation of cytokine production involved in immune response	BP	4.13191e-08	5.1661
component_387	Spleen,Liver,Thymus	GO:0030031	cell projection assembly	BP	1.59565e-19	5.16455
component_387	Spleen,Liver,Thymus	GO:0051972	regulation of telomerase activity	BP	5.96532e-05	5.16093
component_387	Spleen,Liver,Thymus	GO:0042887	amide transmembrane transporter activity	MF	0.000281851	5.15143
component_387	Spleen,Liver,Thymus	GO:0001533	cornified envelope	CC	0.000445427	5.15017
component_387	Spleen,Liver,Thymus	GO:0000792	heterochromatin	CC	0.000446393	5.14512
component_387	Spleen,Liver,Thymus	GO:1903844	regulation of cellular response to transforming growth factor beta stimulus	BP	4.12973e-10	5.14009
component_387	Spleen,Liver,Thymus	GO:0042594	response to starvation	BP	9.20173e-10	5.14009
component_387	Spleen,Liver,Thymus	GO:0055094	response to lipoprotein particle	BP	0.000703105	5.13757
component_387	Spleen,Liver,Thymus	GO:0071402	cellular response to lipoprotein particle stimulus	BP	0.000703105	5.13757
component_387	Spleen,Liver,Thymus	GO:0016887	ATP hydrolysis activity	MF	4.20705e-08	5.12182
component_387	Spleen,Liver,Thymus	GO:0010676	positive regulation of cellular carbohydrate metabolic process	BP	0.000717846	5.12004
component_387	Spleen,Liver,Thymus	GO:0043087	regulation of GTPase activity	BP	1.69986e-21	5.11336
component_387	Spleen,Liver,Thymus	GO:0003341	cilium movement	BP	5.29021e-07	5.11132
component_387	Spleen,Liver,Thymus	GO:1990841	promoter-specific chromatin binding	MF	0.000681213	5.09767
component_387	Spleen,Liver,Thymus	GO:0005643	nuclear pore	CC	4.11031e-05	5.08964
component_387	Spleen,Liver,Thymus	GO:0008603	cAMP-dependent protein kinase regulator activity	MF	0.000696205	5.0804
component_387	Spleen,Liver,Thymus	GO:0043547	positive regulation of GTPase activity	BP	3.51568e-18	5.0726
component_387	Spleen,Liver,Thymus	GO:0005882	intermediate filament	CC	0.000495246	5.07059
component_387	Spleen,Liver,Thymus	GO:0030517	negative regulation of axon extension	BP	0.000780723	5.06082
component_387	Spleen,Liver,Thymus	GO:0030331	estrogen receptor binding	MF	0.000714023	5.06082
component_387	Spleen,Liver,Thymus	GO:0051101	regulation of DNA binding	BP	5.86202e-08	5.05629
component_387	Spleen,Liver,Thymus	GO:0006970	response to osmotic stress	BP	0.000784848	5.05594
component_387	Spleen,Liver,Thymus	GO:0043225	ATPase-coupled inorganic anion transmembrane transporter activity	MF	0.000146778	5.04512
component_387	Spleen,Liver,Thymus	GO:0006302	double-strand break repair	BP	6.69076e-07	5.0245
component_387	Spleen,Liver,Thymus	GO:0032587	ruffle membrane	CC	4.17567e-07	5.00892
component_387	Spleen,Liver,Thymus	GO:0001650	fibrillar center	CC	8.88744e-09	5.00679
component_387	Spleen,Liver,Thymus	GO:0070325	lipoprotein particle receptor binding	MF	0.000159088	4.99603
component_387	Spleen,Liver,Thymus	GO:0002824	positive regulation of adaptive immune response based on somatic recombination of immune receptors built from immunoglobulin superfamily domains	BP	7.47282e-08	4.98328
component_387	Spleen,Liver,Thymus	GO:0002724	regulation of T cell cytokine production	BP	8.20284e-05	4.98277
component_387	Spleen,Liver,Thymus	GO:0005815	microtubule organizing center	CC	5.44418e-32	4.97569
component_387	Spleen,Liver,Thymus	GO:0031396	regulation of protein ubiquitination	BP	8.01312e-08	4.96108
component_387	Spleen,Liver,Thymus	GO:0030512	negative regulation of transforming growth factor beta receptor signaling pathway	BP	8.82098e-07	4.92205
component_387	Spleen,Liver,Thymus	GO:0019208	phosphatase regulator activity	MF	7.53673e-07	4.9209
component_387	Spleen,Liver,Thymus	GO:0000781	chromosome, telomeric region	CC	5.6144e-05	4.91629
component_387	Spleen,Liver,Thymus	GO:0000993	RNA polymerase II complex binding	MF	0.000888857	4.9071
component_387	Spleen,Liver,Thymus	GO:0043175	RNA polymerase core enzyme binding	MF	0.000888857	4.9071
component_387	Spleen,Liver,Thymus	GO:0042393	histone binding	MF	1.35412e-11	4.90502
component_387	Spleen,Liver,Thymus	GO:0046683	response to organophosphorus	BP	0.000443427	4.90458
component_387	Spleen,Liver,Thymus	GO:0008380	RNA splicing	BP	4.38232e-05	4.90252
component_387	Spleen,Liver,Thymus	GO:0051865	protein autoubiquitination	BP	2.04276e-05	4.89811
component_387	Spleen,Liver,Thymus	GO:0072686	mitotic spindle	CC	1.25012e-06	4.89647
component_387	Spleen,Liver,Thymus	GO:0031032	actomyosin structure organization	BP	9.77413e-08	4.89566
component_387	Spleen,Liver,Thymus	GO:0051018	protein kinase A binding	MF	0.000900887	4.89566
component_387	Spleen,Liver,Thymus	GO:0006351	transcription, DNA-templated	BP	2.17383e-13	4.88308
component_387	Spleen,Liver,Thymus	GO:0097659	nucleic acid-templated transcription	BP	2.17383e-13	4.88308
component_387	Spleen,Liver,Thymus	GO:0046324	regulation of glucose import	BP	0.0010073	4.88201
component_387	Spleen,Liver,Thymus	GO:0043627	response to estrogen	BP	0.0010548	4.85044
component_387	Spleen,Liver,Thymus	GO:0042402	cellular biogenic amine catabolic process	BP	0.00106364	4.84373
component_387	Spleen,Liver,Thymus	GO:0009310	amine catabolic process	BP	0.00106364	4.84373
component_387	Spleen,Liver,Thymus	GO:0003712	transcription coregulator activity	MF	2.94799e-22	4.82425
component_387	Spleen,Liver,Thymus	GO:0007584	response to nutrient	BP	0.00111602	4.81044
component_387	Spleen,Liver,Thymus	GO:0006839	mitochondrial transport	BP	0.00115597	4.78632
component_387	Spleen,Liver,Thymus	GO:0018205	peptidyl-lysine modification	BP	4.11735e-11	4.78258
component_387	Spleen,Liver,Thymus	GO:0001726	ruffle	CC	0.000762012	4.77761
component_387	Spleen,Liver,Thymus	GO:0002700	regulation of production of molecular mediator of immune response	BP	9.24772e-11	4.77502
component_387	Spleen,Liver,Thymus	GO:0008170	N-methyltransferase activity	MF	0.00106737	4.7711
component_387	Spleen,Liver,Thymus	GO:1905477	positive regulation of protein localization to membrane	BP	1.35262e-06	4.76785
component_387	Spleen,Liver,Thymus	GO:0006397	mRNA processing	BP	5.79443e-05	4.76544
component_387	Spleen,Liver,Thymus	GO:0018107	peptidyl-threonine phosphorylation	BP	0.000556502	4.75468
component_387	Spleen,Liver,Thymus	GO:0050840	extracellular matrix binding	MF	1.20199e-06	4.75275
component_387	Spleen,Liver,Thymus	GO:0051495	positive regulation of cytoskeleton organization	BP	2.33697e-12	4.7506
component_387	Spleen,Liver,Thymus	GO:0050829	defense response to Gram-negative bacterium	BP	1.58368e-07	4.7486
component_387	Spleen,Liver,Thymus	GO:0032526	response to retinoic acid	BP	0.00123055	4.74523
component_387	Spleen,Liver,Thymus	GO:2000249	regulation of actin cytoskeleton reorganization	BP	0.00124171	4.73881
component_387	Spleen,Liver,Thymus	GO:0048841	regulation of axon extension involved in axon guidance	BP	0.00125294	4.7324
component_387	Spleen,Liver,Thymus	GO:0090734	site of DNA damage	CC	0.000813094	4.7324
component_387	Spleen,Liver,Thymus	GO:0007051	spindle organization	BP	1.72346e-07	4.72206
component_387	Spleen,Liver,Thymus	GO:0042113	B cell activation	BP	2.15628e-09	4.70343
component_387	Spleen,Liver,Thymus	GO:0008643	carbohydrate transport	BP	0.00131101	4.69852
component_387	Spleen,Liver,Thymus	GO:0006606	protein import into nucleus	BP	0.00131841	4.69432
component_387	Spleen,Liver,Thymus	GO:0035633	maintenance of blood-brain barrier	BP	0.00133894	4.68385
component_387	Spleen,Liver,Thymus	GO:0000302	response to reactive oxygen species	BP	1.77089e-06	4.67551
component_387	Spleen,Liver,Thymus	GO:0016410	N-acyltransferase activity	MF	0.00122589	4.67551
component_387	Spleen,Liver,Thymus	GO:1903793	positive regulation of anion transport	BP	0.00136416	4.67135
component_387	Spleen,Liver,Thymus	GO:0015931	nucleobase-containing compound transport	BP	8.69501e-07	4.6672
component_387	Spleen,Liver,Thymus	GO:0000791	euchromatin	CC	0.000897032	4.66513
component_387	Spleen,Liver,Thymus	GO:0031594	neuromuscular junction	CC	0.000897032	4.66305
component_387	Spleen,Liver,Thymus	GO:0032869	cellular response to insulin stimulus	BP	0.000152527	4.6486
component_387	Spleen,Liver,Thymus	GO:0031960	response to corticosteroid	BP	0.00140698	4.6486
component_387	Spleen,Liver,Thymus	GO:0030166	proteoglycan biosynthetic process	BP	0.00143554	4.63424
component_387	Spleen,Liver,Thymus	GO:0042383	sarcolemma	CC	1.24965e-06	4.6271
component_387	Spleen,Liver,Thymus	GO:0002708	positive regulation of lymphocyte mediated immunity	BP	2.37961e-07	4.6223
component_387	Spleen,Liver,Thymus	GO:0042133	neurotransmitter metabolic process	BP	0.00147166	4.61794
component_387	Spleen,Liver,Thymus	GO:0052689	carboxylic ester hydrolase activity	MF	1.42965e-09	4.59758
component_387	Spleen,Liver,Thymus	GO:0050684	regulation of mRNA processing	BP	2.24711e-06	4.59169
component_387	Spleen,Liver,Thymus	GO:0043178	alcohol binding	MF	1.9464e-06	4.59169
component_387	Spleen,Liver,Thymus	GO:0051302	regulation of cell division	BP	0.000170847	4.58618
component_387	Spleen,Liver,Thymus	GO:0002639	positive regulation of immunoglobulin production	BP	0.00155953	4.57968
component_387	Spleen,Liver,Thymus	GO:0003725	double-stranded RNA binding	MF	8.75496e-06	4.57793
component_387	Spleen,Liver,Thymus	GO:0034502	protein localization to chromosome	BP	0.000179061	4.56078
component_387	Spleen,Liver,Thymus	GO:0071496	cellular response to external stimulus	BP	1.5887e-11	4.5507
component_387	Spleen,Liver,Thymus	GO:0006281	DNA repair	BP	8.56724e-09	4.54961
component_387	Spleen,Liver,Thymus	GO:0042056	chemoattractant activity	MF	0.00153797	4.52833
component_387	Spleen,Liver,Thymus	GO:0040029	regulation of gene expression, epigenetic	BP	0.001699	4.52443
component_387	Spleen,Liver,Thymus	GO:0030036	actin cytoskeleton organization	BP	3.47609e-17	4.51851
component_387	Spleen,Liver,Thymus	GO:0031111	negative regulation of microtubule polymerization or depolymerization	BP	0.00172421	4.5147
component_387	Spleen,Liver,Thymus	GO:1901264	carbohydrate derivative transport	BP	0.000832542	4.5085
component_387	Spleen,Liver,Thymus	GO:0002825	regulation of T-helper 1 type immune response	BP	0.00177395	4.49538
component_387	Spleen,Liver,Thymus	GO:0035305	negative regulation of dephosphorylation	BP	0.00177785	4.49345
component_387	Spleen,Liver,Thymus	GO:0031331	positive regulation of cellular catabolic process	BP	2.31041e-18	4.49042
component_387	Spleen,Liver,Thymus	GO:0034123	positive regulation of toll-like receptor signaling pathway	BP	0.000210348	4.47764
component_387	Spleen,Liver,Thymus	GO:0030098	lymphocyte differentiation	BP	1.36169e-12	4.47533
component_387	Spleen,Liver,Thymus	GO:0009725	response to hormone	BP	4.43459e-21	4.47179
component_387	Spleen,Liver,Thymus	GO:1901682	sulfur compound transmembrane transporter activity	MF	0.000415353	4.45035
component_387	Spleen,Liver,Thymus	GO:0008146	sulfotransferase activity	MF	0.00178297	4.43088
component_387	Spleen,Liver,Thymus	GO:0045911	positive regulation of DNA recombination	BP	0.00203887	4.40486
component_387	Spleen,Liver,Thymus	GO:0002821	positive regulation of adaptive immune response	BP	4.95733e-07	4.4046
component_387	Spleen,Liver,Thymus	GO:1904752	regulation of vascular associated smooth muscle cell migration	BP	0.0020939	4.38646
component_387	Spleen,Liver,Thymus	GO:0090109	regulation of cell-substrate junction assembly	BP	0.000129982	4.38013
component_387	Spleen,Liver,Thymus	GO:0051893	regulation of focal adhesion assembly	BP	0.000129982	4.38013
component_387	Spleen,Liver,Thymus	GO:0007017	microtubule-based process	BP	1.09091e-27	4.3728
component_387	Spleen,Liver,Thymus	GO:0050772	positive regulation of axonogenesis	BP	0.00214299	4.37186
component_387	Spleen,Liver,Thymus	GO:0098687	chromosomal region	CC	5.20258e-06	4.371
component_387	Spleen,Liver,Thymus	GO:0071715	icosanoid transport	BP	0.00106788	4.3635
component_387	Spleen,Liver,Thymus	GO:0120036	plasma membrane bounded cell projection organization	BP	1.64247e-24	4.35682
component_387	Spleen,Liver,Thymus	GO:0009101	glycoprotein biosynthetic process	BP	0.00226411	4.33755
component_387	Spleen,Liver,Thymus	GO:0070527	platelet aggregation	BP	0.00240487	4.30024
component_387	Spleen,Liver,Thymus	GO:0042476	odontogenesis	BP	0.00240764	4.29848
component_387	Spleen,Liver,Thymus	GO:0046503	glycerolipid catabolic process	BP	0.00240764	4.29848
component_387	Spleen,Liver,Thymus	GO:0016684	oxidoreductase activity, acting on peroxide as acceptor	MF	6.98533e-05	4.2976
component_387	Spleen,Liver,Thymus	GO:0004601	peroxidase activity	MF	6.98533e-05	4.2976
component_387	Spleen,Liver,Thymus	GO:0010970	transport along microtubule	BP	1.06412e-05	4.29621
component_387	Spleen,Liver,Thymus	GO:1901880	negative regulation of protein depolymerization	BP	0.00244107	4.2897
component_387	Spleen,Liver,Thymus	GO:1903828	negative regulation of protein localization	BP	7.07162e-09	4.28183
component_387	Spleen,Liver,Thymus	GO:0031669	cellular response to nutrient levels	BP	2.70433e-08	4.28123
component_387	Spleen,Liver,Thymus	GO:0030021	extracellular matrix structural constituent conferring compression resistance	MF	0.0090734	4.28071
component_387	Spleen,Liver,Thymus	GO:0022600	digestive system process	BP	0.00252659	4.26704
component_387	Spleen,Liver,Thymus	GO:0032559	adenyl ribonucleotide binding	MF	3.42036e-09	4.26483
component_387	Spleen,Liver,Thymus	GO:0090630	activation of GTPase activity	BP	4.42585e-05	4.2615
component_387	Spleen,Liver,Thymus	GO:0045732	positive regulation of protein catabolic process	BP	2.93172e-12	4.26073
component_387	Spleen,Liver,Thymus	GO:0006767	water-soluble vitamin metabolic process	BP	0.00130339	4.25064
component_387	Spleen,Liver,Thymus	GO:0042168	heme metabolic process	BP	0.00130357	4.24909
component_387	Spleen,Liver,Thymus	GO:0006778	porphyrin-containing compound metabolic process	BP	0.00130357	4.24909
component_387	Spleen,Liver,Thymus	GO:0090559	regulation of membrane permeability	BP	0.00262671	4.24291
component_387	Spleen,Liver,Thymus	GO:0051017	actin filament bundle assembly	BP	0.00267086	4.23094
component_387	Spleen,Liver,Thymus	GO:0061572	actin filament bundle organization	BP	0.00267086	4.23094
component_387	Spleen,Liver,Thymus	GO:0030705	cytoskeleton-dependent intracellular transport	BP	1.32295e-07	4.22753
component_387	Spleen,Liver,Thymus	GO:0046626	regulation of insulin receptor signaling pathway	BP	0.00272279	4.21904
component_387	Spleen,Liver,Thymus	GO:0001099	basal RNA polymerase II transcription machinery binding	MF	0.00250811	4.21396
component_387	Spleen,Liver,Thymus	GO:0001098	basal transcription machinery binding	MF	0.00250811	4.21396
component_387	Spleen,Liver,Thymus	GO:0046173	polyol biosynthetic process	BP	0.00275968	4.21058
component_387	Spleen,Liver,Thymus	GO:0051496	positive regulation of stress fiber assembly	BP	0.002789	4.20384
component_387	Spleen,Liver,Thymus	GO:0045069	regulation of viral genome replication	BP	7.23036e-06	4.203
component_387	Spleen,Liver,Thymus	GO:0140297	DNA-binding transcription factor binding	MF	3.32427e-17	4.20259
component_387	Spleen,Liver,Thymus	GO:0120013	lipid transfer activity	MF	0.000341923	4.19964
component_387	Spleen,Liver,Thymus	GO:0072594	establishment of protein localization to organelle	BP	2.02791e-08	4.19768
component_387	Spleen,Liver,Thymus	GO:0045669	positive regulation of osteoblast differentiation	BP	0.00281859	4.19544
component_387	Spleen,Liver,Thymus	GO:0010906	regulation of glucose metabolic process	BP	0.00282534	4.19209
component_387	Spleen,Liver,Thymus	GO:0034143	regulation of toll-like receptor 4 signaling pathway	BP	0.00282534	4.19209
component_387	Spleen,Liver,Thymus	GO:0070839	metal ion export	BP	0.00286895	4.18208
component_387	Spleen,Liver,Thymus	GO:0031667	response to nutrient levels	BP	1.49204e-10	4.1731
component_387	Spleen,Liver,Thymus	GO:0018210	peptidyl-threonine modification	BP	0.0014914	4.17012
component_387	Spleen,Liver,Thymus	GO:0016746	acyltransferase activity	MF	2.02088e-08	4.16935
component_387	Spleen,Liver,Thymus	GO:0031252	cell leading edge	CC	0.00198905	4.16219
component_387	Spleen,Liver,Thymus	GO:0032774	RNA biosynthetic process	BP	2.25383e-11	4.15815
component_387	Spleen,Liver,Thymus	GO:0031965	nuclear membrane	CC	2.36771e-09	4.14592
component_387	Spleen,Liver,Thymus	GO:0032868	response to insulin	BP	0.000422028	4.13759
component_387	Spleen,Liver,Thymus	GO:0031514	motile cilium	CC	1.04262e-05	4.13155
component_387	Spleen,Liver,Thymus	GO:0019935	cyclic-nucleotide-mediated signaling	BP	0.00315622	4.12135
component_387	Spleen,Liver,Thymus	GO:0031532	actin cytoskeleton reorganization	BP	0.00318882	4.11489
component_387	Spleen,Liver,Thymus	GO:0016776	phosphotransferase activity, phosphate group as acceptor	MF	0.00294953	4.11167
component_387	Spleen,Liver,Thymus	GO:0010569	regulation of double-strand break repair via homologous recombination	BP	0.00323963	4.10524
component_387	Spleen,Liver,Thymus	GO:0051053	negative regulation of DNA metabolic process	BP	0.000454986	4.10243
component_387	Spleen,Liver,Thymus	GO:0015144	carbohydrate transmembrane transporter activity	MF	0.00302144	4.09403
component_387	Spleen,Liver,Thymus	GO:0071478	cellular response to radiation	BP	8.01982e-07	4.09208
component_387	Spleen,Liver,Thymus	GO:1902905	positive regulation of supramolecular fiber organization	BP	3.48763e-08	4.08554
component_387	Spleen,Liver,Thymus	GO:0030554	adenyl nucleotide binding	MF	8.42161e-09	4.08514
component_387	Spleen,Liver,Thymus	GO:0031668	cellular response to extracellular stimulus	BP	6.82157e-08	4.08246
component_387	Spleen,Liver,Thymus	GO:0000041	transition metal ion transport	BP	1.58233e-06	4.07836
component_387	Spleen,Liver,Thymus	GO:0043154	negative regulation of cysteine-type endopeptidase activity involved in apoptotic process	BP	0.00340184	4.07655
component_387	Spleen,Liver,Thymus	GO:0001755	neural crest cell migration	BP	0.00340826	4.07497
component_387	Spleen,Liver,Thymus	GO:0006338	chromatin remodeling	BP	2.02457e-05	4.07385
component_387	Spleen,Liver,Thymus	GO:0000776	kinetochore	CC	8.35409e-05	4.06652
component_387	Spleen,Liver,Thymus	GO:1900076	regulation of cellular response to insulin stimulus	BP	0.00346186	4.0655
component_387	Spleen,Liver,Thymus	GO:0045214	sarcomere organization	BP	0.00347788	4.06236
component_387	Spleen,Liver,Thymus	GO:0051170	import into nucleus	BP	0.00351311	4.05608
component_387	Spleen,Liver,Thymus	GO:0002637	regulation of immunoglobulin production	BP	0.00184643	4.05279
component_387	Spleen,Liver,Thymus	GO:0055075	potassium ion homeostasis	BP	0.00353896	4.05139
component_387	Spleen,Liver,Thymus	GO:0090575	RNA polymerase II transcription regulator complex	CC	2.64225e-08	4.04463
component_387	Spleen,Liver,Thymus	GO:0048145	regulation of fibroblast proliferation	BP	0.00358443	4.04359
component_387	Spleen,Liver,Thymus	GO:0034764	positive regulation of transmembrane transport	BP	1.21397e-08	4.04171
component_387	Spleen,Liver,Thymus	GO:0009991	response to extracellular stimulus	BP	3.50134e-10	4.03099
component_387	Spleen,Liver,Thymus	GO:0010508	positive regulation of autophagy	BP	8.20769e-05	4.02437
component_387	Spleen,Liver,Thymus	GO:0030099	myeloid cell differentiation	BP	5.00192e-08	4.01269
component_387	Spleen,Liver,Thymus	GO:0030159	signaling receptor complex adaptor activity	MF	0.00346021	4.01269
component_387	Spleen,Liver,Thymus	GO:0045926	negative regulation of growth	BP	2.10493e-10	4.01077
component_387	Spleen,Liver,Thymus	GO:0032757	positive regulation of interleukin-8 production	BP	1.31964e-05	4.00886
component_387	Spleen,Liver,Thymus	GO:1901889	negative regulation of cell junction assembly	BP	0.00383196	4.00503
component_387	Spleen,Liver,Thymus	GO:1903311	regulation of mRNA metabolic process	BP	1.47134e-08	4.00393
component_387	Spleen,Liver,Thymus	GO:0005694	chromosome	CC	8.446e-06	3.99969
component_387	Spleen,Liver,Thymus	GO:0016197	endosomal transport	BP	1.14044e-06	3.99838
component_387	Spleen,Liver,Thymus	GO:0009566	fertilization	BP	0.0039013	3.99437
component_387	Spleen,Liver,Thymus	GO:0031647	regulation of protein stability	BP	5.52246e-08	3.99184
component_387	Spleen,Liver,Thymus	GO:0048524	positive regulation of viral process	BP	0.00394708	3.98679
component_387	Spleen,Liver,Thymus	GO:0006405	RNA export from nucleus	BP	0.00396145	3.98376
component_387	Spleen,Liver,Thymus	GO:0002244	hematopoietic progenitor cell differentiation	BP	0.00396145	3.98376
component_387	Spleen,Liver,Thymus	GO:0001667	ameboidal-type cell migration	BP	5.76117e-08	3.98326
component_387	Spleen,Liver,Thymus	GO:0051492	regulation of stress fiber assembly	BP	1.43761e-05	3.98301
component_387	Spleen,Liver,Thymus	GO:0048471	perinuclear region of cytoplasm	CC	3.59021e-21	3.97931
component_387	Spleen,Liver,Thymus	GO:0009896	positive regulation of catabolic process	BP	3.63382e-17	3.96473
component_387	Spleen,Liver,Thymus	GO:0022618	ribonucleoprotein complex assembly	BP	0.000328274	3.96352
component_387	Spleen,Liver,Thymus	GO:0071826	ribonucleoprotein complex subunit organization	BP	0.000328274	3.96352
component_387	Spleen,Liver,Thymus	GO:0110020	regulation of actomyosin structure organization	BP	1.55068e-05	3.95973
component_387	Spleen,Liver,Thymus	GO:0150116	regulation of cell-substrate junction organization	BP	0.000333142	3.95732
component_387	Spleen,Liver,Thymus	GO:0004860	protein kinase inhibitor activity	MF	0.000589456	3.94522
component_387	Spleen,Liver,Thymus	GO:0010631	epithelial cell migration	BP	1.6332e-05	3.94263
component_387	Spleen,Liver,Thymus	GO:0045111	intermediate filament cytoskeleton	CC	1.02406e-05	3.94041
component_387	Spleen,Liver,Thymus	GO:0006513	protein monoubiquitination	BP	0.0080447	3.94023
component_387	Spleen,Liver,Thymus	GO:0003713	transcription coactivator activity	MF	6.20541e-08	3.93992
component_387	Spleen,Liver,Thymus	GO:0061629	RNA polymerase II-specific DNA-binding transcription factor binding	MF	3.66011e-11	3.93956
component_387	Spleen,Liver,Thymus	GO:1905475	regulation of protein localization to membrane	BP	7.26725e-08	3.93746
component_387	Spleen,Liver,Thymus	GO:2001237	negative regulation of extrinsic apoptotic signaling pathway	BP	1.65584e-05	3.93598
component_387	Spleen,Liver,Thymus	GO:0007018	microtubule-based movement	BP	6.6981e-10	3.92635
component_387	Spleen,Liver,Thymus	GO:1903131	mononuclear cell differentiation	BP	6.70348e-11	3.90938
component_387	Spleen,Liver,Thymus	GO:0051098	regulation of binding	BP	7.02301e-11	3.90267
component_387	Spleen,Liver,Thymus	GO:0010827	regulation of glucose transmembrane transport	BP	0.00460367	3.89655
component_387	Spleen,Liver,Thymus	GO:0002711	positive regulation of T cell mediated immunity	BP	0.000706074	3.89583
component_387	Spleen,Liver,Thymus	GO:0006109	regulation of carbohydrate metabolic process	BP	2.00385e-05	3.87999
component_387	Spleen,Liver,Thymus	GO:0007265	Ras protein signal transduction	BP	3.44666e-06	3.87457
component_387	Spleen,Liver,Thymus	GO:0034381	plasma lipoprotein particle clearance	BP	0.00477785	3.87355
component_387	Spleen,Liver,Thymus	GO:0055078	sodium ion homeostasis	BP	0.00478207	3.87212
component_387	Spleen,Liver,Thymus	GO:0032092	positive regulation of protein binding	BP	0.00478207	3.87212
component_387	Spleen,Liver,Thymus	GO:0045739	positive regulation of DNA repair	BP	0.00479035	3.8707
component_387	Spleen,Liver,Thymus	GO:0030276	clathrin binding	MF	0.00445054	3.86784
component_387	Spleen,Liver,Thymus	GO:0007158	neuron cell-cell adhesion	BP	0.00899702	3.86678
component_387	Spleen,Liver,Thymus	GO:0030534	adult behavior	BP	0.00912984	3.85719
component_387	Spleen,Liver,Thymus	GO:0006259	DNA metabolic process	BP	4.7027e-12	3.85458
component_387	Spleen,Liver,Thymus	GO:0097242	amyloid-beta clearance	BP	0.00502946	3.84237
component_387	Spleen,Liver,Thymus	GO:0071634	regulation of transforming growth factor beta production	BP	0.00512428	3.83116
component_387	Spleen,Liver,Thymus	GO:0050714	positive regulation of protein secretion	BP	2.38287e-05	3.82836
component_387	Spleen,Liver,Thymus	GO:0030029	actin filament-based process	BP	2.34197e-14	3.82747
component_387	Spleen,Liver,Thymus	GO:0030048	actin filament-based movement	BP	0.00522489	3.82001
component_387	Spleen,Liver,Thymus	GO:0045499	chemorepellent activity	MF	0.00487543	3.81584
component_387	Spleen,Liver,Thymus	GO:1904018	positive regulation of vasculature development	BP	1.37167e-07	3.80662
component_387	Spleen,Liver,Thymus	GO:0045766	positive regulation of angiogenesis	BP	1.37167e-07	3.80662
component_387	Spleen,Liver,Thymus	GO:0003682	chromatin binding	MF	2.75673e-10	3.80032
component_387	Spleen,Liver,Thymus	GO:0014074	response to purine-containing compound	BP	0.00293867	3.79818
component_387	Spleen,Liver,Thymus	GO:0035148	tube formation	BP	0.00543995	3.79653
component_387	Spleen,Liver,Thymus	GO:0051497	negative regulation of stress fiber assembly	BP	0.00555469	3.78422
component_387	Spleen,Liver,Thymus	GO:0090303	positive regulation of wound healing	BP	0.00563382	3.77605
component_387	Spleen,Liver,Thymus	GO:0031267	small GTPase binding	MF	4.40202e-06	3.77489
component_387	Spleen,Liver,Thymus	GO:1901879	regulation of protein depolymerization	BP	0.00572741	3.76522
component_387	Spleen,Liver,Thymus	GO:0046822	regulation of nucleocytoplasmic transport	BP	0.00573731	3.76252
component_387	Spleen,Liver,Thymus	GO:0010212	response to ionizing radiation	BP	0.00578488	3.75714
component_387	Spleen,Liver,Thymus	GO:0005200	structural constituent of cytoskeleton	MF	8.55157e-05	3.75403
component_387	Spleen,Liver,Thymus	GO:0051262	protein tetramerization	BP	0.00589556	3.74641
component_387	Spleen,Liver,Thymus	GO:0051259	protein complex oligomerization	BP	3.25874e-05	3.73509
component_387	Spleen,Liver,Thymus	GO:0007568	aging	BP	0.00603253	3.7331
component_387	Spleen,Liver,Thymus	GO:0016032	viral process	BP	3.31752e-05	3.72912
component_387	Spleen,Liver,Thymus	GO:0007229	integrin-mediated signaling pathway	BP	3.44666e-06	3.72725
component_387	Spleen,Liver,Thymus	GO:0014912	negative regulation of smooth muscle cell migration	BP	0.00615693	3.72119
component_387	Spleen,Liver,Thymus	GO:0046854	phosphatidylinositol phosphate biosynthetic process	BP	0.00615693	3.72119
component_387	Spleen,Liver,Thymus	GO:0002521	leukocyte differentiation	BP	2.80721e-10	3.70805
component_387	Spleen,Liver,Thymus	GO:0042542	response to hydrogen peroxide	BP	0.00631401	3.70674
component_387	Spleen,Liver,Thymus	GO:1990234	transferase complex	CC	1.44681e-15	3.70393
component_387	Spleen,Liver,Thymus	GO:0016324	apical plasma membrane	CC	9.67068e-13	3.7007
component_387	Spleen,Liver,Thymus	GO:0010765	positive regulation of sodium ion transport	BP	0.00644294	3.695
component_387	Spleen,Liver,Thymus	GO:0031623	receptor internalization	BP	3.78143e-05	3.68916
component_387	Spleen,Liver,Thymus	GO:1903320	regulation of protein modification by small protein conjugation or removal	BP	7.1777e-06	3.68408
component_387	Spleen,Liver,Thymus	GO:0045177	apical part of cell	CC	0.0044966	3.68205
component_387	Spleen,Liver,Thymus	GO:0015485	cholesterol binding	MF	0.00605088	3.68205
component_387	Spleen,Liver,Thymus	GO:0009267	cellular response to starvation	BP	6.96858e-05	3.67462
component_387	Spleen,Liver,Thymus	GO:0006884	cell volume homeostasis	BP	0.00671803	3.67175
component_387	Spleen,Liver,Thymus	GO:0007264	small GTPase mediated signal transduction	BP	7.58078e-06	3.67028
component_387	Spleen,Liver,Thymus	GO:0032233	positive regulation of actin filament bundle assembly	BP	0.0067936	3.66534
component_387	Spleen,Liver,Thymus	GO:0005622	intracellular anatomical structure	CC	2.62224e-05	3.65832
component_387	Spleen,Liver,Thymus	GO:0001649	osteoblast differentiation	BP	4.37578e-05	3.64625
component_387	Spleen,Liver,Thymus	GO:0140513	nuclear protein-containing complex	CC	1.12665e-25	3.6405
component_387	Spleen,Liver,Thymus	GO:0016567	protein ubiquitination	BP	8.98496e-14	3.63888
component_387	Spleen,Liver,Thymus	GO:0008276	protein methyltransferase activity	MF	0.00660223	3.63238
component_387	Spleen,Liver,Thymus	GO:0051493	regulation of cytoskeleton organization	BP	3.40077e-18	3.61954
component_387	Spleen,Liver,Thymus	GO:0019210	kinase inhibitor activity	MF	0.0012082	3.61892
component_387	Spleen,Liver,Thymus	GO:0046434	organophosphate catabolic process	BP	0.00741111	3.61611
component_387	Spleen,Liver,Thymus	GO:2000779	regulation of double-strand break repair	BP	0.00741111	3.61611
component_387	Spleen,Liver,Thymus	GO:0006029	proteoglycan metabolic process	BP	0.00745594	3.61114
component_387	Spleen,Liver,Thymus	GO:0007010	cytoskeleton organization	BP	8.68425e-25	3.60517
component_387	Spleen,Liver,Thymus	GO:0007173	epidermal growth factor receptor signaling pathway	BP	0.00246657	3.59921
component_387	Spleen,Liver,Thymus	GO:0045637	regulation of myeloid cell differentiation	BP	2.27159e-07	3.59806
component_387	Spleen,Liver,Thymus	GO:0090316	positive regulation of intracellular protein transport	BP	5.2952e-05	3.59077
component_387	Spleen,Liver,Thymus	GO:0072659	protein localization to plasma membrane	BP	3.56693e-06	3.58679
component_387	Spleen,Liver,Thymus	GO:0015103	inorganic anion transmembrane transporter activity	MF	1.22683e-07	3.58065
component_387	Spleen,Liver,Thymus	GO:0034767	positive regulation of ion transmembrane transport	BP	1.85466e-05	3.57859
component_387	Spleen,Liver,Thymus	GO:0002705	positive regulation of leukocyte mediated immunity	BP	1.20182e-05	3.55267
component_387	Spleen,Liver,Thymus	GO:0008134	transcription factor binding	MF	4.20305e-17	3.5519
component_387	Spleen,Liver,Thymus	GO:0051117	ATPase binding	MF	0.00779964	3.54291
component_387	Spleen,Liver,Thymus	GO:0070647	protein modification by small protein conjugation or removal	BP	1.75221e-15	3.5361
component_387	Spleen,Liver,Thymus	GO:0032231	regulation of actin filament bundle assembly	BP	6.412e-05	3.53397
component_387	Spleen,Liver,Thymus	GO:0051020	GTPase binding	MF	1.18576e-05	3.53219
component_387	Spleen,Liver,Thymus	GO:0090304	nucleic acid metabolic process	BP	7.28973e-30	3.52944
component_387	Spleen,Liver,Thymus	GO:0050431	transforming growth factor beta binding	MF	0.00797993	3.52507
component_387	Spleen,Liver,Thymus	GO:0034704	calcium channel complex	CC	0.00590828	3.52389
component_387	Spleen,Liver,Thymus	GO:2000573	positive regulation of DNA biosynthetic process	BP	0.001684	3.52064
component_387	Spleen,Liver,Thymus	GO:0050839	cell adhesion molecule binding	MF	2.25584e-27	3.52052
component_387	Spleen,Liver,Thymus	GO:0030030	cell projection organization	BP	2.8896e-19	3.51956
component_387	Spleen,Liver,Thymus	GO:0032555	purine ribonucleotide binding	MF	5.13957e-13	3.5174
component_387	Spleen,Liver,Thymus	GO:1903829	positive regulation of protein localization	BP	3.3742e-13	3.51583
component_387	Spleen,Liver,Thymus	GO:0019955	cytokine binding	MF	4.412e-09	3.5124
component_387	Spleen,Liver,Thymus	GO:0072562	blood microparticle	CC	1.74425e-11	3.5023
component_387	Spleen,Liver,Thymus	GO:0003723	RNA binding	MF	1.55813e-30	3.50222
component_387	Spleen,Liver,Thymus	GO:0070925	organelle assembly	BP	1.69044e-10	3.49074
component_387	Spleen,Liver,Thymus	GO:0043618	regulation of transcription from RNA polymerase II promoter in response to stress	BP	0.00930116	3.48993
component_387	Spleen,Liver,Thymus	GO:0017111	nucleoside-triphosphatase activity	MF	1.06624e-11	3.47896
component_387	Spleen,Liver,Thymus	GO:0000226	microtubule cytoskeleton organization	BP	4.13946e-09	3.46481
component_387	Spleen,Liver,Thymus	GO:0016125	sterol metabolic process	BP	0.00980457	3.46117
component_387	Spleen,Liver,Thymus	GO:0016607	nuclear speck	CC	1.42194e-08	3.45057
component_387	Spleen,Liver,Thymus	GO:0017076	purine nucleotide binding	MF	1.02993e-12	3.45018
component_387	Spleen,Liver,Thymus	GO:0045944	positive regulation of transcription by RNA polymerase II	BP	5.12126e-28	3.44887
component_387	Spleen,Liver,Thymus	GO:0015248	sterol transporter activity	MF	0.00917325	3.44414
component_387	Spleen,Liver,Thymus	GO:0005874	microtubule	CC	1.45598e-08	3.4401
component_387	Spleen,Liver,Thymus	GO:0008757	S-adenosylmethionine-dependent methyltransferase activity	MF	0.00545385	3.43884
component_387	Spleen,Liver,Thymus	GO:0061695	transferase complex, transferring phosphorus-containing groups	CC	5.61512e-05	3.4284
component_387	Spleen,Liver,Thymus	GO:1902115	regulation of organelle assembly	BP	9.6911e-05	3.41613
component_387	Spleen,Liver,Thymus	GO:0005524	ATP binding	MF	3.27367e-05	3.40622
component_387	Spleen,Liver,Thymus	GO:0051222	positive regulation of protein transport	BP	1.10786e-08	3.40175
component_387	Spleen,Liver,Thymus	GO:0019902	phosphatase binding	MF	3.3992e-05	3.39531
component_387	Spleen,Liver,Thymus	GO:1903047	mitotic cell cycle process	BP	1.98827e-11	3.38383
component_387	Spleen,Liver,Thymus	GO:0022402	cell cycle process	BP	2.61956e-15	3.38084
component_387	Spleen,Liver,Thymus	GO:0006996	organelle organization	BP	3.47278e-49	3.37854
component_387	Spleen,Liver,Thymus	GO:0034655	nucleobase-containing compound catabolic process	BP	0.000112834	3.37388
component_387	Spleen,Liver,Thymus	GO:0044772	mitotic cell cycle phase transition	BP	0.0024868	3.36011
component_387	Spleen,Liver,Thymus	GO:0004842	ubiquitin-protein transferase activity	MF	8.93138e-11	3.35328
component_387	Spleen,Liver,Thymus	GO:0032446	protein modification by small protein conjugation	BP	2.15429e-12	3.34931
component_387	Spleen,Liver,Thymus	GO:0042440	pigment metabolic process	BP	0.00722124	3.34422
component_387	Spleen,Liver,Thymus	GO:0140657	ATP-dependent activity	MF	9.57661e-11	3.34265
component_387	Spleen,Liver,Thymus	GO:0042176	regulation of protein catabolic process	BP	2.38497e-09	3.33848
component_387	Spleen,Liver,Thymus	GO:0034644	cellular response to UV	BP	0.00158049	3.33445
component_387	Spleen,Liver,Thymus	GO:2000273	positive regulation of signaling receptor activity	BP	0.00452944	3.32335
component_387	Spleen,Liver,Thymus	GO:0005925	focal adhesion	CC	2.37976e-15	3.31295
component_387	Spleen,Liver,Thymus	GO:1904951	positive regulation of establishment of protein localization	BP	2.12036e-08	3.31007
component_387	Spleen,Liver,Thymus	GO:0032880	regulation of protein localization	BP	1.95857e-20	3.30528
component_387	Spleen,Liver,Thymus	GO:0005654	nucleoplasm	CC	4.51566e-84	3.30195
component_387	Spleen,Liver,Thymus	GO:0032553	ribonucleotide binding	MF	6.43287e-12	3.27906
component_387	Spleen,Liver,Thymus	GO:0036126	sperm flagellum	CC	0.00963123	3.26936
component_387	Spleen,Liver,Thymus	GO:1903507	negative regulation of nucleic acid-templated transcription	BP	1.79249e-26	3.2577
component_387	Spleen,Liver,Thymus	GO:0045892	negative regulation of transcription, DNA-templated	BP	1.79249e-26	3.2577
component_387	Spleen,Liver,Thymus	GO:0002706	regulation of lymphocyte mediated immunity	BP	2.54268e-05	3.25756
component_387	Spleen,Liver,Thymus	GO:0006470	protein dephosphorylation	BP	2.62703e-05	3.25055
component_387	Spleen,Liver,Thymus	GO:0016817	hydrolase activity, acting on acid anhydrides	MF	8.93138e-11	3.25014
component_387	Spleen,Liver,Thymus	GO:0016818	hydrolase activity, acting on acid anhydrides, in phosphorus-containing anhydrides	MF	8.93138e-11	3.25014
component_387	Spleen,Liver,Thymus	GO:0016462	pyrophosphatase activity	MF	8.93138e-11	3.25014
component_387	Spleen,Liver,Thymus	GO:1902679	negative regulation of RNA biosynthetic process	BP	2.72326e-26	3.23871
component_387	Spleen,Liver,Thymus	GO:0004725	protein tyrosine phosphatase activity	MF	0.0019244	3.22732
component_387	Spleen,Liver,Thymus	GO:0001558	regulation of cell growth	BP	3.97364e-08	3.22692
component_387	Spleen,Liver,Thymus	GO:0099513	polymeric cytoskeletal fiber	CC	1.24649e-11	3.22629
component_387	Spleen,Liver,Thymus	GO:0000151	ubiquitin ligase complex	CC	0.000316922	3.22487
component_387	Spleen,Liver,Thymus	GO:0043112	receptor metabolic process	BP	0.000191915	3.2237
component_387	Spleen,Liver,Thymus	GO:0030139	endocytic vesicle	CC	0.000122265	3.21432
component_387	Spleen,Liver,Thymus	GO:0034329	cell junction assembly	BP	1.64133e-09	3.20918
component_387	Spleen,Liver,Thymus	GO:0050708	regulation of protein secretion	BP	7.5191e-07	3.20755
component_387	Spleen,Liver,Thymus	GO:0070603	SWI/SNF superfamily-type complex	CC	0.00245605	3.20403
component_387	Spleen,Liver,Thymus	GO:1904949	ATPase complex	CC	0.00245605	3.20403
component_387	Spleen,Liver,Thymus	GO:0002822	regulation of adaptive immune response based on somatic recombination of immune receptors built from immunoglobulin superfamily domains	BP	3.41239e-05	3.19154
component_387	Spleen,Liver,Thymus	GO:0003697	single-stranded DNA binding	MF	0.00905784	3.19147
component_387	Spleen,Liver,Thymus	GO:0099512	supramolecular fiber	CC	2.87264e-13	3.18171
component_387	Spleen,Liver,Thymus	GO:0099081	supramolecular polymer	CC	2.87264e-13	3.18171
component_387	Spleen,Liver,Thymus	GO:1902903	regulation of supramolecular fiber organization	BP	9.67614e-10	3.1816
component_387	Spleen,Liver,Thymus	GO:0008360	regulation of cell shape	BP	0.000234693	3.17017
component_387	Spleen,Liver,Thymus	GO:0016209	antioxidant activity	MF	0.00140594	3.16758
component_387	Spleen,Liver,Thymus	GO:0019903	protein phosphatase binding	MF	0.00233257	3.15942
component_387	Spleen,Liver,Thymus	GO:0006325	chromatin organization	BP	0.000393223	3.15502
component_387	Spleen,Liver,Thymus	GO:0071375	cellular response to peptide hormone stimulus	BP	0.00415684	3.15209
component_387	Spleen,Liver,Thymus	GO:0016323	basolateral plasma membrane	CC	1.60868e-06	3.14986
component_387	Spleen,Liver,Thymus	GO:0016604	nuclear body	CC	2.87264e-13	3.14898
component_387	Spleen,Liver,Thymus	GO:0005730	nucleolus	CC	8.77884e-17	3.14802
component_387	Spleen,Liver,Thymus	GO:0030055	cell-substrate junction	CC	2.66343e-14	3.14691
component_387	Spleen,Liver,Thymus	GO:0016070	RNA metabolic process	BP	2.11674e-16	3.14577
component_387	Spleen,Liver,Thymus	GO:0051223	regulation of protein transport	BP	1.35948e-11	3.1444
component_387	Spleen,Liver,Thymus	GO:0016298	lipase activity	MF	0.000150269	3.14278
component_387	Spleen,Liver,Thymus	GO:0048871	multicellular organismal homeostasis	BP	0.00026889	3.13375
component_387	Spleen,Liver,Thymus	GO:0046907	intracellular transport	BP	5.02261e-19	3.13101
component_387	Spleen,Liver,Thymus	GO:1990904	ribonucleoprotein complex	CC	5.14817e-08	3.12978
component_387	Spleen,Liver,Thymus	GO:0019787	ubiquitin-like protein transferase activity	MF	6.49448e-10	3.12726
component_387	Spleen,Liver,Thymus	GO:0071482	cellular response to light stimulus	BP	0.00280278	3.12493
component_387	Spleen,Liver,Thymus	GO:0016570	histone modification	BP	3.13397e-06	3.12336
component_387	Spleen,Liver,Thymus	GO:0090101	negative regulation of transmembrane receptor protein serine/threonine kinase signaling pathway	BP	0.000281302	3.12164
component_387	Spleen,Liver,Thymus	GO:0035639	purine ribonucleoside triphosphate binding	MF	1.29577e-09	3.11979
component_387	Spleen,Liver,Thymus	GO:0007160	cell-matrix adhesion	BP	0.000291515	3.11239
component_387	Spleen,Liver,Thymus	GO:0016311	dephosphorylation	BP	4.96492e-05	3.1092
component_387	Spleen,Liver,Thymus	GO:0071407	cellular response to organic cyclic compound	BP	3.42422e-06	3.1088
component_387	Spleen,Liver,Thymus	GO:0044770	cell cycle phase transition	BP	0.00473427	3.10319
component_387	Spleen,Liver,Thymus	GO:0051254	positive regulation of RNA metabolic process	BP	1.36427e-32	3.09266
component_387	Spleen,Liver,Thymus	GO:0070201	regulation of establishment of protein localization	BP	2.45769e-11	3.09257
component_387	Spleen,Liver,Thymus	GO:0010558	negative regulation of macromolecule biosynthetic process	BP	1.84343e-26	3.08525
component_387	Spleen,Liver,Thymus	GO:0051253	negative regulation of RNA metabolic process	BP	2.60417e-24	3.06133
component_387	Spleen,Liver,Thymus	GO:0038127	ERBB signaling pathway	BP	0.00881911	3.03567
component_387	Spleen,Liver,Thymus	GO:0065003	protein-containing complex assembly	BP	4.6651e-17	3.01843
component_387	Spleen,Liver,Thymus	GO:0051054	positive regulation of DNA metabolic process	BP	0.000116496	3.0161
component_387	Spleen,Liver,Thymus	GO:0006511	ubiquitin-dependent protein catabolic process	BP	3.82273e-06	3.01445
component_387	Spleen,Liver,Thymus	GO:1990778	protein localization to cell periphery	BP	5.04416e-05	3.01262
component_387	Spleen,Liver,Thymus	GO:0033365	protein localization to organelle	BP	4.04884e-09	3.01135
component_387	Spleen,Liver,Thymus	GO:0051897	positive regulation of protein kinase B signaling	BP	0.000429884	3.01023
component_387	Spleen,Liver,Thymus	GO:0051345	positive regulation of hydrolase activity	BP	1.4608e-13	2.9987
component_387	Spleen,Liver,Thymus	GO:0005518	collagen binding	MF	0.000415185	2.99863
component_387	Spleen,Liver,Thymus	GO:0031253	cell projection membrane	CC	1.4875e-07	2.98924
component_387	Spleen,Liver,Thymus	GO:1903900	regulation of viral life cycle	BP	0.000478998	2.98287
component_387	Spleen,Liver,Thymus	GO:0050792	regulation of viral process	BP	0.000478998	2.98287
component_387	Spleen,Liver,Thymus	GO:0044265	cellular macromolecule catabolic process	BP	2.36908e-09	2.98041
component_387	Spleen,Liver,Thymus	GO:1902494	catalytic complex	CC	8.48007e-20	2.96671
component_387	Spleen,Liver,Thymus	GO:0019899	enzyme binding	MF	1.49212e-41	2.95837
component_387	Spleen,Liver,Thymus	GO:0010639	negative regulation of organelle organization	BP	1.04116e-06	2.95528
component_387	Spleen,Liver,Thymus	GO:0033044	regulation of chromosome organization	BP	0.000537376	2.95309
component_387	Spleen,Liver,Thymus	GO:0061041	regulation of wound healing	BP	0.000542499	2.9506
component_387	Spleen,Liver,Thymus	GO:0051494	negative regulation of cytoskeleton organization	BP	0.000546169	2.94853
component_387	Spleen,Liver,Thymus	GO:0009411	response to UV	BP	0.00462617	2.94704
component_387	Spleen,Liver,Thymus	GO:0032388	positive regulation of intracellular transport	BP	0.000550404	2.94646
component_387	Spleen,Liver,Thymus	GO:0005819	spindle	CC	0.000550473	2.94035
component_387	Spleen,Liver,Thymus	GO:0005667	transcription regulator complex	CC	1.97651e-07	2.93986
component_387	Spleen,Liver,Thymus	GO:0006892	post-Golgi vesicle-mediated transport	BP	0.00730829	2.93596
component_387	Spleen,Liver,Thymus	GO:0003779	actin binding	MF	7.42615e-09	2.93477
component_387	Spleen,Liver,Thymus	GO:0031967	organelle envelope	CC	4.45862e-05	2.9339
component_387	Spleen,Liver,Thymus	GO:0031975	envelope	CC	4.45862e-05	2.9339
component_387	Spleen,Liver,Thymus	GO:0005635	nuclear envelope	CC	4.45862e-05	2.9339
component_387	Spleen,Liver,Thymus	GO:0018105	peptidyl-serine phosphorylation	BP	0.000573477	2.9337
component_387	Spleen,Liver,Thymus	GO:0018209	peptidyl-serine modification	BP	0.000573477	2.9337
component_387	Spleen,Liver,Thymus	GO:0045934	negative regulation of nucleobase-containing compound metabolic process	BP	1.94156e-23	2.93256
component_387	Spleen,Liver,Thymus	GO:0045862	positive regulation of proteolysis	BP	2.41399e-07	2.93186
component_387	Spleen,Liver,Thymus	GO:0031333	negative regulation of protein-containing complex assembly	BP	0.000576771	2.93166
component_387	Spleen,Liver,Thymus	GO:0033554	cellular response to stress	BP	9.64108e-19	2.92187
component_387	Spleen,Liver,Thymus	GO:1990782	protein tyrosine kinase binding	MF	0.000575436	2.91659
component_387	Spleen,Liver,Thymus	GO:0009894	regulation of catabolic process	BP	1.104e-14	2.9142
component_387	Spleen,Liver,Thymus	GO:0048193	Golgi vesicle transport	BP	3.75116e-05	2.90827
component_387	Spleen,Liver,Thymus	GO:0009890	negative regulation of biosynthetic process	BP	2.9839e-24	2.90439
component_387	Spleen,Liver,Thymus	GO:0010008	endosome membrane	CC	4.36687e-09	2.87751
component_387	Spleen,Liver,Thymus	GO:0045935	positive regulation of nucleobase-containing compound metabolic process	BP	4.52311e-31	2.87701
component_387	Spleen,Liver,Thymus	GO:0015631	tubulin binding	MF	7.31418e-07	2.87106
component_387	Spleen,Liver,Thymus	GO:0008022	protein C-terminus binding	MF	0.00348455	2.86985
component_387	Spleen,Liver,Thymus	GO:0032677	regulation of interleukin-8 production	BP	0.000757707	2.86409
component_387	Spleen,Liver,Thymus	GO:2001236	regulation of extrinsic apoptotic signaling pathway	BP	0.000760786	2.86292
component_387	Spleen,Liver,Thymus	GO:0061630	ubiquitin protein ligase activity	MF	5.97665e-06	2.85957
component_387	Spleen,Liver,Thymus	GO:0033157	regulation of intracellular protein transport	BP	0.000237164	2.85647
component_387	Spleen,Liver,Thymus	GO:0010638	positive regulation of organelle organization	BP	6.2194e-09	2.84513
component_387	Spleen,Liver,Thymus	GO:0050878	regulation of body fluid levels	BP	2.42624e-05	2.84405
component_387	Spleen,Liver,Thymus	GO:0002819	regulation of adaptive immune response	BP	0.000170847	2.8427
component_387	Spleen,Liver,Thymus	GO:0071214	cellular response to abiotic stimulus	BP	0.000173681	2.83893
component_387	Spleen,Liver,Thymus	GO:0104004	cellular response to environmental stimulus	BP	0.000173681	2.83893
component_387	Spleen,Liver,Thymus	GO:0005096	GTPase activator activity	MF	0.000111306	2.83054
component_387	Spleen,Liver,Thymus	GO:0009719	response to endogenous stimulus	BP	6.45498e-15	2.82667
component_387	Spleen,Liver,Thymus	GO:0071396	cellular response to lipid	BP	8.30999e-07	2.8248
component_387	Spleen,Liver,Thymus	GO:0019001	guanyl nucleotide binding	MF	5.15663e-05	2.82409
component_387	Spleen,Liver,Thymus	GO:0005525	GTP binding	MF	5.15663e-05	2.82409
component_387	Spleen,Liver,Thymus	GO:0032561	guanyl ribonucleotide binding	MF	5.15663e-05	2.82409
component_387	Spleen,Liver,Thymus	GO:0006886	intracellular protein transport	BP	9.2662e-07	2.81044
component_387	Spleen,Liver,Thymus	GO:0043933	protein-containing complex organization	BP	4.61878e-17	2.80565
component_387	Spleen,Liver,Thymus	GO:0003924	GTPase activity	MF	1.88326e-05	2.80433
component_387	Spleen,Liver,Thymus	GO:0032956	regulation of actin cytoskeleton organization	BP	1.07969e-06	2.79046
component_387	Spleen,Liver,Thymus	GO:0022607	cellular component assembly	BP	1.60248e-31	2.78987
component_387	Spleen,Liver,Thymus	GO:0002699	positive regulation of immune effector process	BP	8.18865e-06	2.77341
component_387	Spleen,Liver,Thymus	GO:0031327	negative regulation of cellular biosynthetic process	BP	5.70022e-21	2.77243
component_387	Spleen,Liver,Thymus	GO:0008202	steroid metabolic process	BP	0.00111635	2.7693
component_387	Spleen,Liver,Thymus	GO:0051092	positive regulation of NF-kappaB transcription factor activity	BP	0.000527337	2.76624
component_387	Spleen,Liver,Thymus	GO:0005764	lysosome	CC	1.78653e-06	2.75762
component_387	Spleen,Liver,Thymus	GO:0000323	lytic vacuole	CC	1.78653e-06	2.75762
component_387	Spleen,Liver,Thymus	GO:0010557	positive regulation of macromolecule biosynthetic process	BP	2.54337e-26	2.75761
component_387	Spleen,Liver,Thymus	GO:0045765	regulation of angiogenesis	BP	4.73956e-07	2.75505
component_387	Spleen,Liver,Thymus	GO:1901265	nucleoside phosphate binding	MF	1.5778e-09	2.74876
component_387	Spleen,Liver,Thymus	GO:0000166	nucleotide binding	MF	1.5778e-09	2.74876
component_387	Spleen,Liver,Thymus	GO:0061659	ubiquitin-like protein ligase activity	MF	1.27419e-05	2.74778
component_387	Spleen,Liver,Thymus	GO:0045893	positive regulation of transcription, DNA-templated	BP	2.03698e-22	2.74437
component_387	Spleen,Liver,Thymus	GO:1903508	positive regulation of nucleic acid-templated transcription	BP	2.03698e-22	2.74437
component_387	Spleen,Liver,Thymus	GO:1902680	positive regulation of RNA biosynthetic process	BP	2.03698e-22	2.74437
component_387	Spleen,Liver,Thymus	GO:0031334	positive regulation of protein-containing complex assembly	BP	0.00126268	2.74004
component_387	Spleen,Liver,Thymus	GO:0070851	growth factor receptor binding	MF	0.00173085	2.73218
component_387	Spleen,Liver,Thymus	GO:0051649	establishment of localization in cell	BP	5.36294e-20	2.71992
component_387	Spleen,Liver,Thymus	GO:1901342	regulation of vasculature development	BP	6.48972e-07	2.71803
component_387	Spleen,Liver,Thymus	GO:1903034	regulation of response to wounding	BP	0.00138287	2.717
component_387	Spleen,Liver,Thymus	GO:0005912	adherens junction	CC	0.000424919	2.71633
component_387	Spleen,Liver,Thymus	GO:0009891	positive regulation of biosynthetic process	BP	3.10705e-27	2.71518
component_387	Spleen,Liver,Thymus	GO:0015748	organophosphate ester transport	BP	0.00636703	2.70764
component_387	Spleen,Liver,Thymus	GO:0031256	leading edge membrane	CC	0.000943478	2.70475
component_387	Spleen,Liver,Thymus	GO:0043232	intracellular non-membrane-bounded organelle	CC	1.3384e-38	2.70335
component_387	Spleen,Liver,Thymus	GO:0043228	non-membrane-bounded organelle	CC	1.3384e-38	2.70335
component_387	Spleen,Liver,Thymus	GO:0019941	modification-dependent protein catabolic process	BP	2.8574e-05	2.69684
component_387	Spleen,Liver,Thymus	GO:0043632	modification-dependent macromolecule catabolic process	BP	2.8574e-05	2.69684
component_387	Spleen,Liver,Thymus	GO:0110053	regulation of actin filament organization	BP	5.96532e-05	2.69284
component_387	Spleen,Liver,Thymus	GO:0006139	nucleobase-containing compound metabolic process	BP	2.5104e-20	2.69077
component_387	Spleen,Liver,Thymus	GO:0046649	lymphocyte activation	BP	1.07969e-06	2.65895
component_387	Spleen,Liver,Thymus	GO:0006974	cellular response to DNA damage stimulus	BP	9.36797e-06	2.65328
component_387	Spleen,Liver,Thymus	GO:0000122	negative regulation of transcription by RNA polymerase II	BP	7.80615e-12	2.65107
component_387	Spleen,Liver,Thymus	GO:0099080	supramolecular complex	CC	9.95309e-12	2.64547
component_387	Spleen,Liver,Thymus	GO:0046483	heterocycle metabolic process	BP	6.28237e-23	2.64525
component_387	Spleen,Liver,Thymus	GO:0006725	cellular aromatic compound metabolic process	BP	8.22886e-23	2.6361
component_387	Spleen,Liver,Thymus	GO:0015629	actin cytoskeleton	CC	0.000109448	2.62438
component_387	Spleen,Liver,Thymus	GO:0031329	regulation of cellular catabolic process	BP	6.05246e-10	2.62411
component_387	Spleen,Liver,Thymus	GO:0031328	positive regulation of cellular biosynthetic process	BP	2.96077e-24	2.62241
component_387	Spleen,Liver,Thymus	GO:0018130	heterocycle biosynthetic process	BP	1.0026e-07	2.62027
component_387	Spleen,Liver,Thymus	GO:0035091	phosphatidylinositol binding	MF	0.000934427	2.61908
component_387	Spleen,Liver,Thymus	GO:0051129	negative regulation of cellular component organization	BP	3.87904e-11	2.61899
component_387	Spleen,Liver,Thymus	GO:1902904	negative regulation of supramolecular fiber organization	BP	0.00232717	2.59289
component_387	Spleen,Liver,Thymus	GO:0000785	chromatin	CC	2.05252e-12	2.592
component_387	Spleen,Liver,Thymus	GO:0034654	nucleobase-containing compound biosynthetic process	BP	2.80625e-06	2.59001
component_387	Spleen,Liver,Thymus	GO:0071495	cellular response to endogenous stimulus	BP	2.46882e-09	2.5852
component_387	Spleen,Liver,Thymus	GO:0019438	aromatic compound biosynthetic process	BP	1.50308e-07	2.583
component_387	Spleen,Liver,Thymus	GO:0005739	mitochondrion	CC	1.00517e-09	2.57324
component_387	Spleen,Liver,Thymus	GO:0015698	inorganic anion transport	BP	0.00254099	2.57162
component_387	Spleen,Liver,Thymus	GO:0010498	proteasomal protein catabolic process	BP	0.00130357	2.56835
component_387	Spleen,Liver,Thymus	GO:0043161	proteasome-mediated ubiquitin-dependent protein catabolic process	BP	0.00130357	2.56835
component_387	Spleen,Liver,Thymus	GO:0033043	regulation of organelle organization	BP	3.75308e-15	2.56764
component_387	Spleen,Liver,Thymus	GO:0048660	regulation of smooth muscle cell proliferation	BP	0.00266319	2.56064
component_387	Spleen,Liver,Thymus	GO:0008047	enzyme activator activity	MF	6.36161e-08	2.5572
component_387	Spleen,Liver,Thymus	GO:0051641	cellular localization	BP	4.34146e-21	2.55285
component_387	Spleen,Liver,Thymus	GO:0001894	tissue homeostasis	BP	0.00281195	2.54729
component_387	Spleen,Liver,Thymus	GO:0051047	positive regulation of secretion	BP	0.000156603	2.53407
component_387	Spleen,Liver,Thymus	GO:0001505	regulation of neurotransmitter levels	BP	0.00295476	2.53407
component_387	Spleen,Liver,Thymus	GO:0009057	macromolecule catabolic process	BP	3.67515e-07	2.52822
component_387	Spleen,Liver,Thymus	GO:0043254	regulation of protein-containing complex assembly	BP	1.0308e-05	2.5136
component_387	Spleen,Liver,Thymus	GO:0001227	DNA-binding transcription repressor activity, RNA polymerase II-specific	MF	0.000430952	2.5106
component_387	Spleen,Liver,Thymus	GO:1901360	organic cyclic compound metabolic process	BP	8.50446e-22	2.48724
component_387	Spleen,Liver,Thymus	GO:0005178	integrin binding	MF	0.000364462	2.48403
component_387	Spleen,Liver,Thymus	GO:0044260	cellular macromolecule metabolic process	BP	1.43403e-37	2.4787
component_387	Spleen,Liver,Thymus	GO:0046983	protein dimerization activity	MF	7.75882e-10	2.47319
component_387	Spleen,Liver,Thymus	GO:0044093	positive regulation of molecular function	BP	2.12469e-20	2.46894
component_387	Spleen,Liver,Thymus	GO:0009615	response to virus	BP	0.000102905	2.45609
component_387	Spleen,Liver,Thymus	GO:0005829	cytosol	CC	9.95875e-66	2.45358
component_387	Spleen,Liver,Thymus	GO:0010564	regulation of cell cycle process	BP	1.41819e-07	2.45215
component_387	Spleen,Liver,Thymus	GO:0070161	anchoring junction	CC	9.8975e-14	2.44971
component_387	Spleen,Liver,Thymus	GO:0005856	cytoskeleton	CC	2.97567e-10	2.43859
component_387	Spleen,Liver,Thymus	GO:0001217	DNA-binding transcription repressor activity	MF	0.000992495	2.43443
component_387	Spleen,Liver,Thymus	GO:0051172	negative regulation of nitrogen compound metabolic process	BP	8.29056e-24	2.42733
component_387	Spleen,Liver,Thymus	GO:0005773	vacuole	CC	2.93329e-05	2.42193
component_387	Spleen,Liver,Thymus	GO:0015630	microtubule cytoskeleton	CC	0.00634314	2.40701
component_387	Spleen,Liver,Thymus	GO:0005634	nucleus	CC	1.86497e-55	2.4052
component_387	Spleen,Liver,Thymus	GO:0046700	heterocycle catabolic process	BP	0.00630229	2.3915
component_387	Spleen,Liver,Thymus	GO:0006357	regulation of transcription by RNA polymerase II	BP	6.10493e-27	2.38854
component_387	Spleen,Liver,Thymus	GO:0032970	regulation of actin filament-based process	BP	3.19326e-05	2.38826
component_387	Spleen,Liver,Thymus	GO:0009059	macromolecule biosynthetic process	BP	1.85441e-06	2.38703
component_387	Spleen,Liver,Thymus	GO:0005929	cilium	CC	0.00514687	2.38667
component_387	Spleen,Liver,Thymus	GO:0051336	regulation of hydrolase activity	BP	1.36982e-11	2.38301
component_387	Spleen,Liver,Thymus	GO:0015850	organic hydroxy compound transport	BP	0.00572741	2.38095
component_387	Spleen,Liver,Thymus	GO:0034330	cell junction organization	BP	3.30271e-06	2.37924
component_387	Spleen,Liver,Thymus	GO:0019904	protein domain specific binding	MF	5.38328e-06	2.37442
component_387	Spleen,Liver,Thymus	GO:0014070	response to organic cyclic compound	BP	0.000381537	2.37051
component_387	Spleen,Liver,Thymus	GO:1902532	negative regulation of intracellular signal transduction	BP	8.69439e-06	2.36791
component_387	Spleen,Liver,Thymus	GO:0070588	calcium ion transmembrane transport	BP	0.00927239	2.36194
component_387	Spleen,Liver,Thymus	GO:0051726	regulation of cell cycle	BP	1.68115e-09	2.36115
component_387	Spleen,Liver,Thymus	GO:0060589	nucleoside-triphosphatase regulator activity	MF	4.85676e-05	2.35255
component_387	Spleen,Liver,Thymus	GO:0030695	GTPase regulator activity	MF	4.85676e-05	2.35255
component_387	Spleen,Liver,Thymus	GO:0005737	cytoplasm	CC	1.24051e-48	2.34789
component_387	Spleen,Liver,Thymus	GO:0010720	positive regulation of cell development	BP	0.00505908	2.34415
component_387	Spleen,Liver,Thymus	GO:0018193	peptidyl-amino acid modification	BP	2.34392e-07	2.34366
component_387	Spleen,Liver,Thymus	GO:0043168	anion binding	MF	8.51277e-10	2.34247
component_387	Spleen,Liver,Thymus	GO:0006464	cellular protein modification process	BP	1.14534e-20	2.33848
component_387	Spleen,Liver,Thymus	GO:0036211	protein modification process	BP	1.14534e-20	2.33848
component_387	Spleen,Liver,Thymus	GO:0090092	regulation of transmembrane receptor protein serine/threonine kinase signaling pathway	BP	0.000602269	2.33758
component_387	Spleen,Liver,Thymus	GO:0001959	regulation of cytokine-mediated signaling pathway	BP	0.00979847	2.33438
component_387	Spleen,Liver,Thymus	GO:0002703	regulation of leukocyte mediated immunity	BP	0.00285011	2.32746
component_387	Spleen,Liver,Thymus	GO:0070727	cellular macromolecule localization	BP	2.2078e-08	2.31784
component_387	Spleen,Liver,Thymus	GO:0034613	cellular protein localization	BP	2.2078e-08	2.31784
component_387	Spleen,Liver,Thymus	GO:0015399	primary active transmembrane transporter activity	MF	0.0051189	2.3137
component_387	Spleen,Liver,Thymus	GO:0019439	aromatic compound catabolic process	BP	0.00747482	2.31315
component_387	Spleen,Liver,Thymus	GO:0036094	small molecule binding	MF	2.82242e-09	2.30992
component_387	Spleen,Liver,Thymus	GO:0005319	lipid transporter activity	MF	0.00296489	2.29377
component_387	Spleen,Liver,Thymus	GO:0006820	anion transport	BP	1.54837e-05	2.29084
component_387	Spleen,Liver,Thymus	GO:0098542	defense response to other organism	BP	3.2877e-07	2.28211
component_387	Spleen,Liver,Thymus	GO:0045597	positive regulation of cell differentiation	BP	3.21559e-08	2.2707
component_387	Spleen,Liver,Thymus	GO:0008092	cytoskeletal protein binding	MF	8.30512e-10	2.27054
component_387	Spleen,Liver,Thymus	GO:0008270	zinc ion binding	MF	0.00012363	2.26011
component_387	Spleen,Liver,Thymus	GO:0009314	response to radiation	BP	0.00390814	2.24994
component_387	Spleen,Liver,Thymus	GO:0051603	proteolysis involved in cellular protein catabolic process	BP	0.000811821	2.24966
component_387	Spleen,Liver,Thymus	GO:0060341	regulation of cellular localization	BP	8.45579e-07	2.22567
component_387	Spleen,Liver,Thymus	GO:0043412	macromolecule modification	BP	1.05731e-18	2.21637
component_387	Spleen,Liver,Thymus	GO:0043170	macromolecule metabolic process	BP	7.54519e-37	2.20988
component_387	Spleen,Liver,Thymus	GO:0007399	nervous system development	BP	0.00175962	2.19859
component_387	Spleen,Liver,Thymus	GO:0031324	negative regulation of cellular metabolic process	BP	8.93945e-19	2.1926
component_387	Spleen,Liver,Thymus	GO:0019887	protein kinase regulator activity	MF	0.00627584	2.18521
component_387	Spleen,Liver,Thymus	GO:0034641	cellular nitrogen compound metabolic process	BP	5.96157e-16	2.18351
component_387	Spleen,Liver,Thymus	GO:1901362	organic cyclic compound biosynthetic process	BP	1.30056e-05	2.18241
component_387	Spleen,Liver,Thymus	GO:0004674	protein serine/threonine kinase activity	MF	0.00173085	2.17973
component_387	Spleen,Liver,Thymus	GO:0071705	nitrogen compound transport	BP	4.40595e-08	2.17624
component_387	Spleen,Liver,Thymus	GO:0002697	regulation of immune effector process	BP	0.000685057	2.16877
component_387	Spleen,Liver,Thymus	GO:0006811	ion transport	BP	6.20177e-12	2.16762
component_387	Spleen,Liver,Thymus	GO:1901575	organic substance catabolic process	BP	2.39006e-08	2.16207
component_387	Spleen,Liver,Thymus	GO:0090287	regulation of cellular response to growth factor stimulus	BP	0.00215039	2.15188
component_387	Spleen,Liver,Thymus	GO:0051252	regulation of RNA metabolic process	BP	3.77585e-28	2.14122
component_387	Spleen,Liver,Thymus	GO:0044267	cellular protein metabolic process	BP	3.71883e-17	2.137
component_387	Spleen,Liver,Thymus	GO:0043069	negative regulation of programmed cell death	BP	5.57737e-07	2.13625
component_387	Spleen,Liver,Thymus	GO:0040008	regulation of growth	BP	0.000307289	2.13623
component_387	Spleen,Liver,Thymus	GO:0030154	cell differentiation	BP	1.72504e-11	2.13049
component_387	Spleen,Liver,Thymus	GO:0030234	enzyme regulator activity	MF	8.44226e-10	2.12949
component_387	Spleen,Liver,Thymus	GO:0006954	inflammatory response	BP	0.000101505	2.12689
component_387	Spleen,Liver,Thymus	GO:0044271	cellular nitrogen compound biosynthetic process	BP	3.82218e-06	2.12311
component_387	Spleen,Liver,Thymus	GO:0016043	cellular component organization	BP	2.25518e-36	2.11695
component_387	Spleen,Liver,Thymus	GO:0008509	anion transmembrane transporter activity	MF	0.000934427	2.10578
component_387	Spleen,Liver,Thymus	GO:0051091	positive regulation of DNA-binding transcription factor activity	BP	0.00981557	2.10476
component_387	Spleen,Liver,Thymus	GO:0031325	positive regulation of cellular metabolic process	BP	3.19366e-23	2.09847
component_387	Spleen,Liver,Thymus	GO:0071840	cellular component organization or biogenesis	BP	1.57089e-35	2.09615
component_387	Spleen,Liver,Thymus	GO:0010605	negative regulation of macromolecule metabolic process	BP	1.05161e-17	2.08758
component_387	Spleen,Liver,Thymus	GO:1903706	regulation of hemopoiesis	BP	0.002513	2.08498
component_387	Spleen,Liver,Thymus	GO:0051094	positive regulation of developmental process	BP	1.37734e-09	2.08001
component_387	Spleen,Liver,Thymus	GO:0009893	positive regulation of metabolic process	BP	9.49778e-29	2.07835
component_387	Spleen,Liver,Thymus	GO:0098852	lytic vacuole membrane	CC	0.00403347	2.07275
component_387	Spleen,Liver,Thymus	GO:0005765	lysosomal membrane	CC	0.00403347	2.07275
component_387	Spleen,Liver,Thymus	GO:0005774	vacuolar membrane	CC	0.00403347	2.07275
component_387	Spleen,Liver,Thymus	GO:0030674	protein-macromolecule adaptor activity	MF	0.00792036	2.07119
component_387	Spleen,Liver,Thymus	GO:0044237	cellular metabolic process	BP	8.17854e-40	2.05943
component_387	Spleen,Liver,Thymus	GO:0010604	positive regulation of macromolecule metabolic process	BP	1.0086e-24	2.05871
component_387	Spleen,Liver,Thymus	GO:0001817	regulation of cytokine production	BP	1.83239e-06	2.05581
component_387	Spleen,Liver,Thymus	GO:0051050	positive regulation of transport	BP	2.15151e-07	2.05559
component_387	Spleen,Liver,Thymus	GO:1901701	cellular response to oxygen-containing compound	BP	2.24792e-05	2.04208
component_387	Spleen,Liver,Thymus	GO:0051173	positive regulation of nitrogen compound metabolic process	BP	5.12675e-20	2.03891
component_387	Spleen,Liver,Thymus	GO:0019219	regulation of nucleobase-containing compound metabolic process	BP	3.35376e-25	2.03559
component_387	Spleen,Liver,Thymus	GO:0006950	response to stress	BP	5.91967e-17	2.03154
component_387	Spleen,Liver,Thymus	GO:0032991	protein-containing complex	CC	2.06032e-35	2.02794
component_387	Spleen,Liver,Thymus	GO:0003676	nucleic acid binding	MF	4.88775e-19	2.02629
component_387	Spleen,Liver,Thymus	GO:0006807	nitrogen compound metabolic process	BP	1.60248e-31	2.01976
component_387	Spleen,Liver,Thymus	GO:0006812	cation transport	BP	1.08327e-06	2.01722
component_387	Spleen,Liver,Thymus	GO:0044087	regulation of cellular component biogenesis	BP	1.37772e-06	2.01673
component_387	Spleen,Liver,Thymus	GO:0030054	cell junction	CC	6.00245e-11	2.0149
component_387	Spleen,Liver,Thymus	GO:0006928	movement of cell or subcellular component	BP	3.34653e-11	2.01454
component_387	Spleen,Liver,Thymus	GO:1903506	regulation of nucleic acid-templated transcription	BP	5.5531e-21	2.01289
component_387	Spleen,Liver,Thymus	GO:0006355	regulation of transcription, DNA-templated	BP	5.5531e-21	2.01289
component_387	Spleen,Liver,Thymus	GO:0051707	response to other organism	BP	7.8556e-07	2.01124
component_387	Spleen,Liver,Thymus	GO:2001141	regulation of RNA biosynthetic process	BP	5.9133e-21	2.00888
component_387	Spleen,Liver,Thymus	GO:0044238	primary metabolic process	BP	4.18186e-33	2.00645
component_387	Spleen,Liver,Thymus	GO:0030162	regulation of proteolysis	BP	0.00016261	2.00548
component_387	Spleen,Liver,Thymus	GO:0010556	regulation of macromolecule biosynthetic process	BP	3.71435e-23	2.00366
component_387	Spleen,Liver,Thymus	GO:0009889	regulation of biosynthetic process	BP	1.49411e-23	1.98645
component_387	Spleen,Liver,Thymus	GO:0016740	transferase activity	MF	4.21313e-12	1.98588
component_387	Spleen,Liver,Thymus	GO:0045087	innate immune response	BP	0.00265367	1.98456
component_387	Spleen,Liver,Thymus	GO:0015031	protein transport	BP	0.000689498	1.98262
component_387	Spleen,Liver,Thymus	GO:0048870	cell motility	BP	9.28985e-08	1.98043
component_387	Spleen,Liver,Thymus	GO:0007169	transmembrane receptor protein tyrosine kinase signaling pathway	BP	0.000913833	1.97613
component_387	Spleen,Liver,Thymus	GO:0071704	organic substance metabolic process	BP	2.0795e-36	1.97529
component_387	Spleen,Liver,Thymus	GO:0031400	negative regulation of protein modification process	BP	0.00151692	1.97289
component_387	Spleen,Liver,Thymus	GO:0051716	cellular response to stimulus	BP	2.33188e-14	1.96974
component_387	Spleen,Liver,Thymus	GO:0043231	intracellular membrane-bounded organelle	CC	2.43215e-58	1.96973
component_387	Spleen,Liver,Thymus	GO:0016788	hydrolase activity, acting on ester bonds	MF	0.000242176	1.96357
component_387	Spleen,Liver,Thymus	GO:0009892	negative regulation of metabolic process	BP	1.42665e-15	1.9634
component_387	Spleen,Liver,Thymus	GO:0030001	metal ion transport	BP	3.19518e-05	1.95968
component_387	Spleen,Liver,Thymus	GO:0010468	regulation of gene expression	BP	5.12126e-28	1.95639
component_387	Spleen,Liver,Thymus	GO:0044089	positive regulation of cellular component biogenesis	BP	0.00172781	1.94557
component_387	Spleen,Liver,Thymus	GO:0098660	inorganic ion transmembrane transport	BP	0.000205846	1.94311
component_387	Spleen,Liver,Thymus	GO:0140110	transcription regulator activity	MF	4.80783e-10	1.94083
component_387	Spleen,Liver,Thymus	GO:0043229	intracellular organelle	CC	9.36986e-66	1.93805
component_387	Spleen,Liver,Thymus	GO:0060284	regulation of cell development	BP	0.00663189	1.93787
component_387	Spleen,Liver,Thymus	GO:0019222	regulation of metabolic process	BP	4.93026e-41	1.93399
component_387	Spleen,Liver,Thymus	GO:0045321	leukocyte activation	BP	0.00130154	1.93228
component_387	Spleen,Liver,Thymus	GO:0019538	protein metabolic process	BP	6.42941e-16	1.93165
component_387	Spleen,Liver,Thymus	GO:0001819	positive regulation of cytokine production	BP	0.000525117	1.92897
component_387	Spleen,Liver,Thymus	GO:0060255	regulation of macromolecule metabolic process	BP	2.70306e-35	1.91457
component_387	Spleen,Liver,Thymus	GO:0009605	response to external stimulus	BP	8.96431e-09	1.9059
component_387	Spleen,Liver,Thymus	GO:0070062	extracellular exosome	CC	5.13955e-16	1.90585
component_387	Spleen,Liver,Thymus	GO:0010033	response to organic substance	BP	6.05246e-10	1.90432
component_387	Spleen,Liver,Thymus	GO:0048523	negative regulation of cellular process	BP	6.60164e-26	1.89238
component_387	Spleen,Liver,Thymus	GO:0040011	locomotion	BP	6.5603e-07	1.8904
component_387	Spleen,Liver,Thymus	GO:1903561	extracellular vesicle	CC	9.47551e-16	1.89019
component_387	Spleen,Liver,Thymus	GO:0043230	extracellular organelle	CC	9.47551e-16	1.89019
component_387	Spleen,Liver,Thymus	GO:0065010	extracellular membrane-bounded organelle	CC	9.47551e-16	1.89019
component_387	Spleen,Liver,Thymus	GO:0005543	phospholipid binding	MF	0.00820327	1.88986
component_387	Spleen,Liver,Thymus	GO:0044419	biological process involved in interspecies interaction between organisms	BP	3.83599e-06	1.88907
component_387	Spleen,Liver,Thymus	GO:0006810	transport	BP	5.72135e-18	1.8873
component_387	Spleen,Liver,Thymus	GO:0060548	negative regulation of cell death	BP	2.85756e-05	1.88464
component_387	Spleen,Liver,Thymus	GO:0008152	metabolic process	BP	3.68886e-33	1.88385
component_387	Spleen,Liver,Thymus	GO:0043085	positive regulation of catalytic activity	BP	8.40668e-07	1.87905
component_387	Spleen,Liver,Thymus	GO:0043227	membrane-bounded organelle	CC	8.57482e-67	1.876
component_387	Spleen,Liver,Thymus	GO:0043066	negative regulation of apoptotic process	BP	0.000159683	1.87443
component_387	Spleen,Liver,Thymus	GO:0031326	regulation of cellular biosynthetic process	BP	1.91173e-18	1.86429
component_387	Spleen,Liver,Thymus	GO:0044248	cellular catabolic process	BP	3.26522e-05	1.8639
component_387	Spleen,Liver,Thymus	GO:0022603	regulation of anatomical structure morphogenesis	BP	2.15425e-05	1.85644
component_387	Spleen,Liver,Thymus	GO:0008104	protein localization	BP	8.07449e-06	1.85441
component_387	Spleen,Liver,Thymus	GO:0065009	regulation of molecular function	BP	3.96001e-13	1.84683
component_387	Spleen,Liver,Thymus	GO:0097159	organic cyclic compound binding	MF	1.90657e-17	1.84596
component_387	Spleen,Liver,Thymus	GO:0048869	cellular developmental process	BP	3.14912e-10	1.84584
component_387	Spleen,Liver,Thymus	GO:0043226	organelle	CC	9.5584e-73	1.8456
component_387	Spleen,Liver,Thymus	GO:0033036	macromolecule localization	BP	1.22966e-05	1.84407
component_387	Spleen,Liver,Thymus	GO:0051179	localization	BP	7.69659e-20	1.84194
component_387	Spleen,Liver,Thymus	GO:0045184	establishment of protein localization	BP	0.00281859	1.84082
component_387	Spleen,Liver,Thymus	GO:0080090	regulation of primary metabolic process	BP	1.1235e-26	1.83962
component_387	Spleen,Liver,Thymus	GO:2000026	regulation of multicellular organismal development	BP	1.10438e-06	1.83764
component_387	Spleen,Liver,Thymus	GO:0051234	establishment of localization	BP	1.4469e-16	1.83382
component_387	Spleen,Liver,Thymus	GO:1901363	heterocyclic compound binding	MF	3.0822e-16	1.82503
component_387	Spleen,Liver,Thymus	GO:0023057	negative regulation of signaling	BP	2.17098e-06	1.82437
component_387	Spleen,Liver,Thymus	GO:0048519	negative regulation of biological process	BP	1.45683e-24	1.81701
component_387	Spleen,Liver,Thymus	GO:0051171	regulation of nitrogen compound metabolic process	BP	1.20488e-24	1.81513
component_387	Spleen,Liver,Thymus	GO:0043167	ion binding	MF	2.11326e-09	1.81425
component_387	Spleen,Liver,Thymus	GO:0048522	positive regulation of cellular process	BP	3.36464e-27	1.81185
component_387	Spleen,Liver,Thymus	GO:0005911	cell-cell junction	CC	0.00276249	1.81165
component_387	Spleen,Liver,Thymus	GO:0051046	regulation of secretion	BP	0.00460843	1.80662
component_387	Spleen,Liver,Thymus	GO:0009056	catabolic process	BP	2.04868e-05	1.79338
component_387	Spleen,Liver,Thymus	GO:0050790	regulation of catalytic activity	BP	1.768e-08	1.79175
component_387	Spleen,Liver,Thymus	GO:0098662	inorganic cation transmembrane transport	BP	0.00489729	1.78999
component_387	Spleen,Liver,Thymus	GO:0070887	cellular response to chemical stimulus	BP	5.11103e-07	1.78941
component_387	Spleen,Liver,Thymus	GO:1901564	organonitrogen compound metabolic process	BP	7.65111e-16	1.78782
component_387	Spleen,Liver,Thymus	GO:0048518	positive regulation of biological process	BP	3.9694e-29	1.78115
component_387	Spleen,Liver,Thymus	GO:0010648	negative regulation of cell communication	BP	8.45525e-06	1.78066
component_387	Spleen,Liver,Thymus	GO:0031323	regulation of cellular metabolic process	BP	3.96926e-24	1.77631
component_387	Spleen,Liver,Thymus	GO:0019901	protein kinase binding	MF	0.00345693	1.77595
component_387	Spleen,Liver,Thymus	GO:0055085	transmembrane transport	BP	0.000239192	1.77277
component_387	Spleen,Liver,Thymus	GO:0009987	cellular process	BP	6.93009e-99	1.77065
component_387	Spleen,Liver,Thymus	GO:0071310	cellular response to organic substance	BP	1.6332e-05	1.76657
component_387	Spleen,Liver,Thymus	GO:0016192	vesicle-mediated transport	BP	7.25402e-05	1.76475
component_387	Spleen,Liver,Thymus	GO:0098590	plasma membrane region	CC	2.44738e-05	1.76124
component_387	Spleen,Liver,Thymus	GO:0051240	positive regulation of multicellular organismal process	BP	1.18839e-06	1.75794
component_387	Spleen,Liver,Thymus	GO:0050896	response to stimulus	BP	2.80205e-18	1.75085
component_387	Spleen,Liver,Thymus	GO:0031974	membrane-enclosed lumen	CC	2.03798e-05	1.74363
component_387	Spleen,Liver,Thymus	GO:0070013	intracellular organelle lumen	CC	2.03798e-05	1.74363
component_387	Spleen,Liver,Thymus	GO:0043233	organelle lumen	CC	2.03798e-05	1.74363
component_387	Spleen,Liver,Thymus	GO:0005102	signaling receptor binding	MF	2.79665e-08	1.74243
component_387	Spleen,Liver,Thymus	GO:0043207	response to external biotic stimulus	BP	7.83483e-05	1.74182
component_387	Spleen,Liver,Thymus	GO:0042592	homeostatic process	BP	5.59749e-06	1.73983
component_387	Spleen,Liver,Thymus	GO:0005198	structural molecule activity	MF	0.000628839	1.73708
component_387	Spleen,Liver,Thymus	GO:0006952	defense response	BP	5.18056e-05	1.73638
component_387	Spleen,Liver,Thymus	GO:0098655	cation transmembrane transport	BP	0.00839128	1.73558
component_387	Spleen,Liver,Thymus	GO:0051049	regulation of transport	BP	5.39781e-07	1.72864
component_387	Spleen,Liver,Thymus	GO:0005768	endosome	CC	0.00590828	1.72682
component_387	Spleen,Liver,Thymus	GO:0034220	ion transmembrane transport	BP	0.00281507	1.72619
component_387	Spleen,Liver,Thymus	GO:0005515	protein binding	MF	2.39266e-94	1.71885
component_387	Spleen,Liver,Thymus	GO:0015075	ion transmembrane transporter activity	MF	0.000468849	1.71495
component_387	Spleen,Liver,Thymus	GO:0044877	protein-containing complex binding	MF	5.85338e-05	1.71488
component_387	Spleen,Liver,Thymus	GO:0031347	regulation of defense response	BP	0.00689576	1.70948
component_387	Spleen,Liver,Thymus	GO:0080134	regulation of response to stress	BP	5.48272e-05	1.70094
component_387	Spleen,Liver,Thymus	GO:0003824	catalytic activity	MF	3.46269e-17	1.69917
component_387	Spleen,Liver,Thymus	GO:0098772	molecular function regulator	MF	4.19612e-07	1.69547
component_387	Spleen,Liver,Thymus	GO:0050794	regulation of cellular process	BP	1.54375e-50	1.69479
component_387	Spleen,Liver,Thymus	GO:0097367	carbohydrate derivative binding	MF	0.00198242	1.69101
component_387	Spleen,Liver,Thymus	GO:0016491	oxidoreductase activity	MF	0.0085931	1.68732
component_387	Spleen,Liver,Thymus	GO:0042221	response to chemical	BP	1.15309e-07	1.68214
component_387	Spleen,Liver,Thymus	GO:0009607	response to biotic stimulus	BP	0.000274859	1.68076
component_387	Spleen,Liver,Thymus	GO:0005783	endoplasmic reticulum	CC	0.00142077	1.67176
component_387	Spleen,Liver,Thymus	GO:0050776	regulation of immune response	BP	0.000412727	1.66786
component_387	Spleen,Liver,Thymus	GO:0050789	regulation of biological process	BP	7.1971e-50	1.65994
component_387	Spleen,Liver,Thymus	GO:0065007	biological regulation	BP	1.10315e-55	1.65917
component_387	Spleen,Liver,Thymus	GO:0044249	cellular biosynthetic process	BP	0.000169256	1.64866
component_387	Spleen,Liver,Thymus	GO:1902531	regulation of intracellular signal transduction	BP	8.69439e-06	1.64559
component_387	Spleen,Liver,Thymus	GO:0019725	cellular homeostasis	BP	0.00307129	1.64275
component_387	Spleen,Liver,Thymus	GO:0016020	membrane	CC	2.75884e-29	1.64219
component_387	Spleen,Liver,Thymus	GO:0009968	negative regulation of signal transduction	BP	0.000362893	1.6365
component_387	Spleen,Liver,Thymus	GO:0140096	catalytic activity, acting on a protein	MF	2.03966e-06	1.63473
component_387	Spleen,Liver,Thymus	GO:0031982	vesicle	CC	6.6904e-12	1.63188
component_387	Spleen,Liver,Thymus	GO:1901576	organic substance biosynthetic process	BP	0.000350599	1.61805
component_387	Spleen,Liver,Thymus	GO:0005488	binding	MF	5.58126e-84	1.61684
component_387	Spleen,Liver,Thymus	GO:0008150	biological_process	BP	6.93009e-99	1.6147
component_387	Spleen,Liver,Thymus	GO:0005215	transporter activity	MF	0.000248333	1.6138
component_387	Spleen,Liver,Thymus	GO:0006796	phosphate-containing compound metabolic process	BP	0.000525135	1.60469
component_387	Spleen,Liver,Thymus	GO:0031090	organelle membrane	CC	4.63143e-07	1.60301
component_387	Spleen,Liver,Thymus	GO:0003690	double-stranded DNA binding	MF	0.000203494	1.59551
component_387	Spleen,Liver,Thymus	GO:0098588	bounding membrane of organelle	CC	7.68068e-05	1.59321
component_387	Spleen,Liver,Thymus	GO:0022857	transmembrane transporter activity	MF	0.00117707	1.59181
component_387	Spleen,Liver,Thymus	GO:0048878	chemical homeostasis	BP	0.00290117	1.58388
component_387	Spleen,Liver,Thymus	GO:0015318	inorganic molecular entity transmembrane transporter activity	MF	0.00902428	1.58297
component_387	Spleen,Liver,Thymus	GO:0006793	phosphorus metabolic process	BP	0.000998521	1.58092
component_387	Spleen,Liver,Thymus	GO:0051239	regulation of multicellular organismal process	BP	1.9129e-07	1.57914
component_387	Spleen,Liver,Thymus	GO:0002376	immune system process	BP	4.37578e-05	1.57538
component_387	Spleen,Liver,Thymus	GO:0048585	negative regulation of response to stimulus	BP	0.000174174	1.57481
component_387	Spleen,Liver,Thymus	GO:0110165	cellular anatomical entity	CC	3.15205e-98	1.57373
component_387	Spleen,Liver,Thymus	GO:0051128	regulation of cellular component organization	BP	9.83542e-06	1.57245
component_387	Spleen,Liver,Thymus	GO:0009058	biosynthetic process	BP	0.000783007	1.57198
component_387	Spleen,Liver,Thymus	GO:0071702	organic substance transport	BP	0.00142177	1.56948
component_387	Spleen,Liver,Thymus	GO:0005575	cellular_component	CC	3.70181e-97	1.56428
component_387	Spleen,Liver,Thymus	GO:0051130	positive regulation of cellular component organization	BP	0.00807394	1.55545
component_387	Spleen,Liver,Thymus	GO:0016787	hydrolase activity	MF	0.000126489	1.55346
component_387	Spleen,Liver,Thymus	GO:0000976	transcription cis-regulatory region binding	MF	0.00103228	1.55219
component_387	Spleen,Liver,Thymus	GO:0001067	transcription regulatory region nucleic acid binding	MF	0.00103228	1.55219
component_387	Spleen,Liver,Thymus	GO:0032879	regulation of localization	BP	3.64948e-07	1.55061
component_387	Spleen,Liver,Thymus	GO:0035556	intracellular signal transduction	BP	0.00290117	1.54925
component_387	Spleen,Liver,Thymus	GO:0003674	molecular_function	MF	2.61852e-88	1.54899
component_387	Spleen,Liver,Thymus	GO:0003677	DNA binding	MF	0.000180713	1.53835
component_387	Spleen,Liver,Thymus	GO:0010941	regulation of cell death	BP	0.00107191	1.53755
component_387	Spleen,Liver,Thymus	GO:0050793	regulation of developmental process	BP	5.77658e-05	1.51325
component_387	Spleen,Liver,Thymus	GO:0043067	regulation of programmed cell death	BP	0.00570446	1.5099
component_387	Spleen,Liver,Thymus	GO:1990837	sequence-specific double-stranded DNA binding	MF	0.0027635	1.50514
component_387	Spleen,Liver,Thymus	GO:0065008	regulation of biological quality	BP	9.59568e-07	1.50339
component_387	Spleen,Liver,Thymus	GO:0009966	regulation of signal transduction	BP	3.50149e-06	1.4938
component_387	Spleen,Liver,Thymus	GO:0023051	regulation of signaling	BP	1.32805e-06	1.4835
component_387	Spleen,Liver,Thymus	GO:0010646	regulation of cell communication	BP	1.36333e-06	1.48088
component_387	Spleen,Liver,Thymus	GO:0060089	molecular transducer activity	MF	0.00597352	1.46434
component_387	Spleen,Liver,Thymus	GO:0038023	signaling receptor activity	MF	0.00597352	1.46434
component_387	Spleen,Liver,Thymus	GO:0043565	sequence-specific DNA binding	MF	0.00541231	1.46293
component_387	Spleen,Liver,Thymus	GO:0048584	positive regulation of response to stimulus	BP	0.000238796	1.44886
component_387	Spleen,Liver,Thymus	GO:0048583	regulation of response to stimulus	BP	9.2662e-07	1.43287
component_387	Spleen,Liver,Thymus	GO:0005886	plasma membrane	CC	1.45598e-08	1.41359
component_387	Spleen,Liver,Thymus	GO:0032502	developmental process	BP	0.000186688	1.34586
component_387	Spleen,Liver,Thymus	GO:0007165	signal transduction	BP	0.00477619	1.2641
component_388	Heart,Lung,Kidney	GO:0002423	natural killer cell mediated immune response to tumor cell	BP	3.39591e-06	25.2042
component_388	Heart,Lung,Kidney	GO:0043320	natural killer cell degranulation	BP	3.39591e-06	25.2042
component_388	Heart,Lung,Kidney	GO:0002420	natural killer cell mediated cytotoxicity directed against tumor cell target	BP	3.39591e-06	25.2042
component_388	Heart,Lung,Kidney	GO:0101004	cytolytic granule membrane	CC	3.10058e-06	25.2042
component_388	Heart,Lung,Kidney	GO:0002418	immune response to tumor cell	BP	6.81531e-12	25.1142
component_388	Heart,Lung,Kidney	GO:0002323	natural killer cell activation involved in immune response	BP	3.5927e-06	24.9361
component_388	Heart,Lung,Kidney	GO:0002304	gamma-delta intraepithelial T cell differentiation	BP	0.000230498	24.8041
component_388	Heart,Lung,Kidney	GO:0045953	negative regulation of natural killer cell mediated cytotoxicity	BP	0.000230498	24.8041
component_388	Heart,Lung,Kidney	GO:0002716	negative regulation of natural killer cell mediated immunity	BP	0.000230498	24.8041
component_388	Heart,Lung,Kidney	GO:0002769	natural killer cell inhibitory signaling pathway	BP	0.000230498	24.8041
component_388	Heart,Lung,Kidney	GO:0002305	CD8-positive, gamma-delta intraepithelial T cell differentiation	BP	0.000230498	24.8041
component_388	Heart,Lung,Kidney	GO:0062082	HLA-E specific inhibitory MHC class Ib receptor activity	MF	0.000254888	24.8041
component_388	Heart,Lung,Kidney	GO:0032394	MHC class Ib receptor activity	MF	0.000254888	24.8041
component_388	Heart,Lung,Kidney	GO:0062080	inhibitory MHC class Ib receptor activity	MF	0.000254888	24.8041
component_388	Heart,Lung,Kidney	GO:0032070	regulation of deoxyribonuclease activity	BP	4.03756e-06	24.3321
component_388	Heart,Lung,Kidney	GO:0032071	regulation of endodeoxyribonuclease activity	BP	4.03756e-06	24.3321
component_388	Heart,Lung,Kidney	GO:0032078	negative regulation of endodeoxyribonuclease activity	BP	4.03756e-06	24.3321
component_388	Heart,Lung,Kidney	GO:1902483	cytotoxic T cell pyroptotic process	BP	4.03756e-06	24.3321
component_388	Heart,Lung,Kidney	GO:0032074	negative regulation of nuclease activity	BP	4.03756e-06	24.3321
component_388	Heart,Lung,Kidney	GO:0032076	negative regulation of deoxyribonuclease activity	BP	4.03756e-06	24.3321
component_388	Heart,Lung,Kidney	GO:0004917	interleukin-7 receptor activity	MF	6.39802e-06	22.9803
component_388	Heart,Lung,Kidney	GO:0010536	positive regulation of activation of Janus kinase activity	BP	6.91551e-06	22.0438
component_388	Heart,Lung,Kidney	GO:0046817	chemokine receptor antagonist activity	MF	7.72268e-06	22.0438
component_388	Heart,Lung,Kidney	GO:0031729	CCR4 chemokine receptor binding	MF	7.72268e-06	22.0438
component_388	Heart,Lung,Kidney	GO:0030298	receptor signaling protein tyrosine kinase activator activity	MF	7.72268e-06	22.0438
component_388	Heart,Lung,Kidney	GO:0042610	CD8 receptor binding	MF	7.79616e-06	21.9749
component_388	Heart,Lung,Kidney	GO:0001868	regulation of complement activation, lectin pathway	BP	7.6473e-06	21.6368
component_388	Heart,Lung,Kidney	GO:0001869	negative regulation of complement activation, lectin pathway	BP	7.6473e-06	21.6368
component_388	Heart,Lung,Kidney	GO:0043120	tumor necrosis factor binding	MF	8.45795e-06	21.6368
component_388	Heart,Lung,Kidney	GO:1903979	negative regulation of microglial cell activation	BP	3.95951e-11	21.4389
component_388	Heart,Lung,Kidney	GO:0044194	cytolytic granule	CC	1.94871e-18	21.3673
component_388	Heart,Lung,Kidney	GO:0032696	negative regulation of interleukin-13 production	BP	8.44301e-06	21.1806
component_388	Heart,Lung,Kidney	GO:0071866	negative regulation of apoptotic process in bone marrow cell	BP	8.44301e-06	21.1806
component_388	Heart,Lung,Kidney	GO:0030223	neutrophil differentiation	BP	8.44301e-06	21.1806
component_388	Heart,Lung,Kidney	GO:0071863	regulation of cell proliferation in bone marrow	BP	8.44301e-06	21.1806
component_388	Heart,Lung,Kidney	GO:0071864	positive regulation of cell proliferation in bone marrow	BP	8.44301e-06	21.1806
component_388	Heart,Lung,Kidney	GO:0032714	negative regulation of interleukin-5 production	BP	8.44301e-06	21.1806
component_388	Heart,Lung,Kidney	GO:0030854	positive regulation of granulocyte differentiation	BP	8.44301e-06	21.1806
component_388	Heart,Lung,Kidney	GO:0045063	T-helper 1 cell differentiation	BP	8.44301e-06	21.1806
component_388	Heart,Lung,Kidney	GO:0071865	regulation of apoptotic process in bone marrow cell	BP	8.44301e-06	21.1806
component_388	Heart,Lung,Kidney	GO:0032713	negative regulation of interleukin-4 production	BP	8.44301e-06	21.1806
component_388	Heart,Lung,Kidney	GO:1990907	beta-catenin-TCF complex	CC	7.7276e-06	21.1806
component_388	Heart,Lung,Kidney	GO:0036398	TCR signalosome	CC	7.7276e-06	21.1806
component_388	Heart,Lung,Kidney	GO:0043368	positive T cell selection	BP	8.84555e-06	20.9909
component_388	Heart,Lung,Kidney	GO:0005944	phosphatidylinositol 3-kinase complex, class IB	CC	7.7276e-06	20.9909
component_388	Heart,Lung,Kidney	GO:0008180	COP9 signalosome	CC	7.7276e-06	20.9909
component_388	Heart,Lung,Kidney	GO:0033001	Fc-gamma receptor III complex	CC	7.7276e-06	20.9909
component_388	Heart,Lung,Kidney	GO:2001260	regulation of semaphorin-plexin signaling pathway	BP	9.44071e-06	20.7433
component_388	Heart,Lung,Kidney	GO:0097535	lymphoid lineage cell migration into thymus	BP	9.66339e-06	20.5014
component_388	Heart,Lung,Kidney	GO:0097534	lymphoid lineage cell migration	BP	9.66339e-06	20.5014
component_388	Heart,Lung,Kidney	GO:0140345	phosphatidylcholine flippase activity	MF	1.02221e-05	20.5014
component_388	Heart,Lung,Kidney	GO:0140351	glycosylceramide flippase activity	MF	1.02221e-05	20.5014
component_388	Heart,Lung,Kidney	GO:2000473	positive regulation of hematopoietic stem cell migration	BP	9.66339e-06	20.3825
component_388	Heart,Lung,Kidney	GO:0048539	bone marrow development	BP	9.66339e-06	20.3825
component_388	Heart,Lung,Kidney	GO:0006933	negative regulation of cell adhesion involved in substrate-bound cell migration	BP	9.66339e-06	20.3825
component_388	Heart,Lung,Kidney	GO:1905451	positive regulation of Fc-gamma receptor signaling pathway involved in phagocytosis	BP	9.66339e-06	20.3825
component_388	Heart,Lung,Kidney	GO:0050847	progesterone receptor signaling pathway	BP	9.66339e-06	20.3825
component_388	Heart,Lung,Kidney	GO:2000471	regulation of hematopoietic stem cell migration	BP	9.66339e-06	20.3825
component_388	Heart,Lung,Kidney	GO:0044856	plasma membrane raft localization	BP	9.66339e-06	20.3825
component_388	Heart,Lung,Kidney	GO:0060369	positive regulation of Fc receptor mediated stimulatory signaling pathway	BP	9.66339e-06	20.3825
component_388	Heart,Lung,Kidney	GO:1905449	regulation of Fc-gamma receptor signaling pathway involved in phagocytosis	BP	9.66339e-06	20.3825
component_388	Heart,Lung,Kidney	GO:1904155	DN2 thymocyte differentiation	BP	9.66339e-06	20.3825
component_388	Heart,Lung,Kidney	GO:0071393	cellular response to progesterone stimulus	BP	9.66339e-06	20.3825
component_388	Heart,Lung,Kidney	GO:0060368	regulation of Fc receptor mediated stimulatory signaling pathway	BP	9.66339e-06	20.3825
component_388	Heart,Lung,Kidney	GO:1903615	positive regulation of protein tyrosine phosphatase activity	BP	9.66339e-06	20.3825
component_388	Heart,Lung,Kidney	GO:0044855	plasma membrane raft distribution	BP	9.66339e-06	20.3825
component_388	Heart,Lung,Kidney	GO:1990531	phospholipid-translocating ATPase complex	CC	7.37375e-11	20.3825
component_388	Heart,Lung,Kidney	GO:0035976	transcription factor AP-1 complex	CC	8.9182e-06	20.265
component_388	Heart,Lung,Kidney	GO:2000570	positive regulation of T-helper 2 cell activation	BP	9.66339e-06	20.2068
component_388	Heart,Lung,Kidney	GO:0032957	inositol trisphosphate metabolic process	BP	9.66339e-06	20.2068
component_388	Heart,Lung,Kidney	GO:2000569	regulation of T-helper 2 cell activation	BP	9.66339e-06	20.2068
component_388	Heart,Lung,Kidney	GO:2000318	positive regulation of T-helper 17 type immune response	BP	9.66339e-06	20.2068
component_388	Heart,Lung,Kidney	GO:0051766	inositol trisphosphate kinase activity	MF	1.02221e-05	20.2068
component_388	Heart,Lung,Kidney	GO:0008440	inositol-1,4,5-trisphosphate 3-kinase activity	MF	1.02221e-05	20.2068
component_388	Heart,Lung,Kidney	GO:0043931	ossification involved in bone maturation	BP	9.66339e-06	20.1489
component_388	Heart,Lung,Kidney	GO:0035252	UDP-xylosyltransferase activity	MF	1.02221e-05	20.1489
component_388	Heart,Lung,Kidney	GO:0030158	protein xylosyltransferase activity	MF	1.02221e-05	20.1489
component_388	Heart,Lung,Kidney	GO:0042285	xylosyltransferase activity	MF	1.02221e-05	20.1489
component_388	Heart,Lung,Kidney	GO:0001779	natural killer cell differentiation	BP	4.02864e-16	20.1489
component_388	Heart,Lung,Kidney	GO:0009104	lipopolysaccharide catabolic process	BP	9.66339e-06	20.0913
component_388	Heart,Lung,Kidney	GO:0048021	regulation of melanin biosynthetic process	BP	9.66339e-06	20.0913
component_388	Heart,Lung,Kidney	GO:1900376	regulation of secondary metabolite biosynthetic process	BP	9.66339e-06	20.0913
component_388	Heart,Lung,Kidney	GO:0050942	positive regulation of pigment cell differentiation	BP	9.66339e-06	20.0913
component_388	Heart,Lung,Kidney	GO:0048023	positive regulation of melanin biosynthetic process	BP	9.66339e-06	20.0913
component_388	Heart,Lung,Kidney	GO:0045634	regulation of melanocyte differentiation	BP	9.66339e-06	20.0913
component_388	Heart,Lung,Kidney	GO:0050932	regulation of pigment cell differentiation	BP	9.66339e-06	20.0913
component_388	Heart,Lung,Kidney	GO:0043455	regulation of secondary metabolic process	BP	9.66339e-06	20.0913
component_388	Heart,Lung,Kidney	GO:0048070	regulation of developmental pigmentation	BP	9.66339e-06	20.0913
component_388	Heart,Lung,Kidney	GO:0120305	regulation of pigmentation	BP	9.66339e-06	20.0913
component_388	Heart,Lung,Kidney	GO:1903056	regulation of melanosome organization	BP	9.66339e-06	20.0913
component_388	Heart,Lung,Kidney	GO:0008653	lipopolysaccharide metabolic process	BP	9.66339e-06	20.0913
component_388	Heart,Lung,Kidney	GO:1900378	positive regulation of secondary metabolite biosynthetic process	BP	9.66339e-06	20.0913
component_388	Heart,Lung,Kidney	GO:0048087	positive regulation of developmental pigmentation	BP	9.66339e-06	20.0913
component_388	Heart,Lung,Kidney	GO:0045636	positive regulation of melanocyte differentiation	BP	9.66339e-06	20.0913
component_388	Heart,Lung,Kidney	GO:0048066	developmental pigmentation	BP	9.66339e-06	20.0913
component_388	Heart,Lung,Kidney	GO:0050528	acyloxyacyl hydrolase activity	MF	1.02221e-05	20.0913
component_388	Heart,Lung,Kidney	GO:0003828	alpha-N-acetylneuraminate alpha-2,8-sialyltransferase activity	MF	1.02221e-05	20.0913
component_388	Heart,Lung,Kidney	GO:0015420	ABC-type vitamin B12 transporter activity	MF	1.02221e-05	20.0913
component_388	Heart,Lung,Kidney	GO:0060939	epicardium-derived cardiac fibroblast cell development	BP	9.66339e-06	20.0341
component_388	Heart,Lung,Kidney	GO:0060936	cardiac fibroblast cell development	BP	9.66339e-06	20.0341
component_388	Heart,Lung,Kidney	GO:0002362	CD4-positive, CD25-positive, alpha-beta regulatory T cell lineage commitment	BP	9.66339e-06	20.0341
component_388	Heart,Lung,Kidney	GO:0036092	phosphatidylinositol-3-phosphate biosynthetic process	BP	9.66339e-06	20.0341
component_388	Heart,Lung,Kidney	GO:0002364	NK T cell lineage commitment	BP	9.66339e-06	20.0341
component_388	Heart,Lung,Kidney	GO:1901537	positive regulation of DNA demethylation	BP	9.66339e-06	20.0341
component_388	Heart,Lung,Kidney	GO:0001878	response to yeast	BP	9.66339e-06	20.0341
component_388	Heart,Lung,Kidney	GO:0007097	nuclear migration	BP	9.66339e-06	20.0341
component_388	Heart,Lung,Kidney	GO:0034698	response to gonadotropin	BP	9.66339e-06	20.0341
component_388	Heart,Lung,Kidney	GO:0031022	nuclear migration along microfilament	BP	9.66339e-06	20.0341
component_388	Heart,Lung,Kidney	GO:0034699	response to luteinizing hormone	BP	9.66339e-06	20.0341
component_388	Heart,Lung,Kidney	GO:1901535	regulation of DNA demethylation	BP	9.66339e-06	20.0341
component_388	Heart,Lung,Kidney	GO:0043375	CD8-positive, alpha-beta T cell lineage commitment	BP	9.66339e-06	20.0341
component_388	Heart,Lung,Kidney	GO:0060318	definitive erythrocyte differentiation	BP	9.66339e-06	20.0341
component_388	Heart,Lung,Kidney	GO:0060979	vasculogenesis involved in coronary vascular morphogenesis	BP	9.66339e-06	20.0341
component_388	Heart,Lung,Kidney	GO:0032354	response to follicle-stimulating hormone	BP	9.66339e-06	20.0341
component_388	Heart,Lung,Kidney	GO:0003150	muscular septum morphogenesis	BP	9.66339e-06	20.0341
component_388	Heart,Lung,Kidney	GO:0030579	ubiquitin-dependent SMAD protein catabolic process	BP	9.66339e-06	20.0341
component_388	Heart,Lung,Kidney	GO:0051647	nucleus localization	BP	9.66339e-06	20.0341
component_388	Heart,Lung,Kidney	GO:1902232	regulation of positive thymic T cell selection	BP	9.66339e-06	20.0341
component_388	Heart,Lung,Kidney	GO:0034673	inhibin-betaglycan-ActRII complex	CC	9.25553e-06	20.0341
component_388	Heart,Lung,Kidney	GO:0047756	chondroitin 4-sulfotransferase activity	MF	1.02221e-05	20.0341
component_388	Heart,Lung,Kidney	GO:0034595	phosphatidylinositol phosphate 5-phosphatase activity	MF	1.02221e-05	20.0341
component_388	Heart,Lung,Kidney	GO:0034594	phosphatidylinositol trisphosphate phosphatase activity	MF	1.02221e-05	20.0341
component_388	Heart,Lung,Kidney	GO:0016314	phosphatidylinositol-3,4,5-trisphosphate 3-phosphatase activity	MF	1.02221e-05	20.0341
component_388	Heart,Lung,Kidney	GO:0001537	N-acetylgalactosamine 4-O-sulfotransferase activity	MF	1.02221e-05	20.0341
component_388	Heart,Lung,Kidney	GO:0035005	1-phosphatidylinositol-4-phosphate 3-kinase activity	MF	1.02221e-05	20.0341
component_388	Heart,Lung,Kidney	GO:0034485	phosphatidylinositol-3,4,5-trisphosphate 5-phosphatase activity	MF	1.02221e-05	20.0341
component_388	Heart,Lung,Kidney	GO:0070123	transforming growth factor beta receptor activity, type III	MF	1.02221e-05	20.0341
component_388	Heart,Lung,Kidney	GO:0098902	regulation of membrane depolarization during action potential	BP	9.66339e-06	19.9772
component_388	Heart,Lung,Kidney	GO:1900827	positive regulation of membrane depolarization during cardiac muscle cell action potential	BP	9.66339e-06	19.9772
component_388	Heart,Lung,Kidney	GO:1903905	positive regulation of establishment of T cell polarity	BP	9.66339e-06	19.9772
component_388	Heart,Lung,Kidney	GO:1900825	regulation of membrane depolarization during cardiac muscle cell action potential	BP	9.66339e-06	19.9772
component_388	Heart,Lung,Kidney	GO:2000078	positive regulation of type B pancreatic cell development	BP	9.66339e-06	19.9772
component_388	Heart,Lung,Kidney	GO:0090720	primary adaptive immune response	BP	9.66339e-06	19.9772
component_388	Heart,Lung,Kidney	GO:0071286	cellular response to magnesium ion	BP	9.66339e-06	19.9772
component_388	Heart,Lung,Kidney	GO:0072658	maintenance of protein location in membrane	BP	9.66339e-06	19.9772
component_388	Heart,Lung,Kidney	GO:1902309	negative regulation of peptidyl-serine dephosphorylation	BP	9.66339e-06	19.9772
component_388	Heart,Lung,Kidney	GO:0006376	mRNA splice site selection	BP	9.66339e-06	19.9772
component_388	Heart,Lung,Kidney	GO:0032026	response to magnesium ion	BP	9.66339e-06	19.9772
component_388	Heart,Lung,Kidney	GO:2000074	regulation of type B pancreatic cell development	BP	9.66339e-06	19.9772
component_388	Heart,Lung,Kidney	GO:1902308	regulation of peptidyl-serine dephosphorylation	BP	9.66339e-06	19.9772
component_388	Heart,Lung,Kidney	GO:0030578	PML body organization	BP	9.66339e-06	19.9772
component_388	Heart,Lung,Kidney	GO:0061485	memory T cell proliferation	BP	9.66339e-06	19.9772
component_388	Heart,Lung,Kidney	GO:0060287	epithelial cilium movement involved in determination of left/right asymmetry	BP	9.66339e-06	19.9772
component_388	Heart,Lung,Kidney	GO:0090721	primary adaptive immune response involving T cells and B cells	BP	9.66339e-06	19.9772
component_388	Heart,Lung,Kidney	GO:0072660	maintenance of protein location in plasma membrane	BP	9.66339e-06	19.9772
component_388	Heart,Lung,Kidney	GO:0016307	phosphatidylinositol phosphate kinase activity	MF	7.61156e-11	19.9772
component_388	Heart,Lung,Kidney	GO:0140444	cytoskeleton-nuclear membrane anchor activity	MF	7.61156e-11	19.9772
component_388	Heart,Lung,Kidney	GO:0052745	inositol phosphate phosphatase activity	MF	1.02221e-05	19.9772
component_388	Heart,Lung,Kidney	GO:0017161	inositol-1,3,4-trisphosphate 4-phosphatase activity	MF	1.02221e-05	19.9772
component_388	Heart,Lung,Kidney	GO:0017020	myosin phosphatase regulator activity	MF	1.02221e-05	19.9772
component_388	Heart,Lung,Kidney	GO:0046030	inositol trisphosphate phosphatase activity	MF	1.02221e-05	19.9772
component_388	Heart,Lung,Kidney	GO:0106017	phosphatidylinositol-3,4-bisphosphate phosphatase activity	MF	1.02221e-05	19.9772
component_388	Heart,Lung,Kidney	GO:0052828	inositol-3,4-bisphosphate 4-phosphatase activity	MF	1.02221e-05	19.9772
component_388	Heart,Lung,Kidney	GO:0016316	phosphatidylinositol-3,4-bisphosphate 4-phosphatase activity	MF	1.02221e-05	19.9772
component_388	Heart,Lung,Kidney	GO:0008157	protein phosphatase 1 binding	MF	1.02221e-05	19.9772
component_388	Heart,Lung,Kidney	GO:0034596	phosphatidylinositol phosphate 4-phosphatase activity	MF	1.02221e-05	19.9772
component_388	Heart,Lung,Kidney	GO:0016312	inositol bisphosphate phosphatase activity	MF	1.02221e-05	19.9772
component_388	Heart,Lung,Kidney	GO:0032528	microvillus organization	BP	9.66339e-06	19.9206
component_388	Heart,Lung,Kidney	GO:0043984	histone H4-K16 acetylation	BP	9.66339e-06	19.9206
component_388	Heart,Lung,Kidney	GO:1990428	miRNA transport	BP	9.66339e-06	19.9206
component_388	Heart,Lung,Kidney	GO:0044806	G-quadruplex DNA unwinding	BP	9.66339e-06	19.9206
component_388	Heart,Lung,Kidney	GO:0032367	intracellular cholesterol transport	BP	9.66339e-06	19.9206
component_388	Heart,Lung,Kidney	GO:0043987	histone H3-S10 phosphorylation	BP	9.66339e-06	19.9206
component_388	Heart,Lung,Kidney	GO:0090217	negative regulation of 1-phosphatidylinositol-4-phosphate 5-kinase activity	BP	9.66339e-06	19.9206
component_388	Heart,Lung,Kidney	GO:0043981	histone H4-K5 acetylation	BP	9.66339e-06	19.9206
component_388	Heart,Lung,Kidney	GO:0003159	morphogenesis of an endothelium	BP	9.66339e-06	19.9206
component_388	Heart,Lung,Kidney	GO:0070059	intrinsic apoptotic signaling pathway in response to endoplasmic reticulum stress	BP	9.66339e-06	19.9206
component_388	Heart,Lung,Kidney	GO:1902065	response to L-glutamate	BP	9.66339e-06	19.9206
component_388	Heart,Lung,Kidney	GO:0090292	nuclear matrix anchoring at nuclear membrane	BP	9.66339e-06	19.9206
component_388	Heart,Lung,Kidney	GO:0000304	response to singlet oxygen	BP	9.66339e-06	19.9206
component_388	Heart,Lung,Kidney	GO:0060674	placenta blood vessel development	BP	9.66339e-06	19.9206
component_388	Heart,Lung,Kidney	GO:1901187	regulation of ephrin receptor signaling pathway	BP	9.66339e-06	19.9206
component_388	Heart,Lung,Kidney	GO:0060716	labyrinthine layer blood vessel development	BP	9.66339e-06	19.9206
component_388	Heart,Lung,Kidney	GO:0090119	vesicle-mediated cholesterol transport	BP	9.66339e-06	19.9206
component_388	Heart,Lung,Kidney	GO:0061154	endothelial tube morphogenesis	BP	9.66339e-06	19.9206
component_388	Heart,Lung,Kidney	GO:0030033	microvillus assembly	BP	9.66339e-06	19.9206
component_388	Heart,Lung,Kidney	GO:0072595	maintenance of protein localization in organelle	BP	9.66339e-06	19.9206
component_388	Heart,Lung,Kidney	GO:0043578	nuclear matrix organization	BP	9.66339e-06	19.9206
component_388	Heart,Lung,Kidney	GO:1905430	cellular response to glycine	BP	9.66339e-06	19.9206
component_388	Heart,Lung,Kidney	GO:1905232	cellular response to L-glutamate	BP	9.66339e-06	19.9206
component_388	Heart,Lung,Kidney	GO:0032847	regulation of cellular pH reduction	BP	9.66339e-06	19.9206
component_388	Heart,Lung,Kidney	GO:0032848	negative regulation of cellular pH reduction	BP	9.66339e-06	19.9206
component_388	Heart,Lung,Kidney	GO:0090219	negative regulation of lipid kinase activity	BP	9.66339e-06	19.9206
component_388	Heart,Lung,Kidney	GO:0043982	histone H4-K8 acetylation	BP	9.66339e-06	19.9206
component_388	Heart,Lung,Kidney	GO:0090215	regulation of 1-phosphatidylinositol-4-phosphate 5-kinase activity	BP	9.66339e-06	19.9206
component_388	Heart,Lung,Kidney	GO:0072554	blood vessel lumenization	BP	9.66339e-06	19.9206
component_388	Heart,Lung,Kidney	GO:0007221	positive regulation of transcription of Notch receptor target	BP	9.66339e-06	19.9206
component_388	Heart,Lung,Kidney	GO:0003160	endocardium morphogenesis	BP	9.66339e-06	19.9206
component_388	Heart,Lung,Kidney	GO:0044090	positive regulation of vacuole organization	BP	9.66339e-06	19.9206
component_388	Heart,Lung,Kidney	GO:0010728	regulation of hydrogen peroxide biosynthetic process	BP	9.66339e-06	19.9206
component_388	Heart,Lung,Kidney	GO:1905663	positive regulation of telomerase RNA reverse transcriptase activity	BP	9.66339e-06	19.9206
component_388	Heart,Lung,Kidney	GO:1905661	regulation of telomerase RNA reverse transcriptase activity	BP	9.66339e-06	19.9206
component_388	Heart,Lung,Kidney	GO:1905429	response to glycine	BP	9.66339e-06	19.9206
component_388	Heart,Lung,Kidney	GO:1902633	1-phosphatidyl-1D-myo-inositol 4,5-bisphosphate metabolic process	BP	9.66339e-06	19.9206
component_388	Heart,Lung,Kidney	GO:2000786	positive regulation of autophagosome assembly	BP	9.66339e-06	19.9206
component_388	Heart,Lung,Kidney	GO:0043990	histone H2A-S1 phosphorylation	BP	9.66339e-06	19.9206
component_388	Heart,Lung,Kidney	GO:0061419	positive regulation of transcription from RNA polymerase II promoter in response to hypoxia	BP	9.66339e-06	19.9206
component_388	Heart,Lung,Kidney	GO:1902635	1-phosphatidyl-1D-myo-inositol 4,5-bisphosphate biosynthetic process	BP	9.66339e-06	19.9206
component_388	Heart,Lung,Kidney	GO:0061418	regulation of transcription from RNA polymerase II promoter in response to hypoxia	BP	9.66339e-06	19.9206
component_388	Heart,Lung,Kidney	GO:0051457	maintenance of protein location in nucleus	BP	9.66339e-06	19.9206
component_388	Heart,Lung,Kidney	GO:1901189	positive regulation of ephrin receptor signaling pathway	BP	9.66339e-06	19.9206
component_388	Heart,Lung,Kidney	GO:0010730	negative regulation of hydrogen peroxide biosynthetic process	BP	9.66339e-06	19.9206
component_388	Heart,Lung,Kidney	GO:0002193	MAML1-RBP-Jkappa- ICN1 complex	CC	9.25553e-06	19.9206
component_388	Heart,Lung,Kidney	GO:0030125	clathrin vesicle coat	CC	9.25553e-06	19.9206
component_388	Heart,Lung,Kidney	GO:0032777	Piccolo NuA4 histone acetyltransferase complex	CC	9.25553e-06	19.9206
component_388	Heart,Lung,Kidney	GO:0030130	clathrin coat of trans-Golgi network vesicle	CC	9.25553e-06	19.9206
component_388	Heart,Lung,Kidney	GO:0070513	death domain binding	MF	1.02221e-05	19.9206
component_388	Heart,Lung,Kidney	GO:0010484	H3 histone acetyltransferase activity	MF	1.02221e-05	19.9206
component_388	Heart,Lung,Kidney	GO:0030742	GTP-dependent protein binding	MF	1.02221e-05	19.9206
component_388	Heart,Lung,Kidney	GO:0016309	1-phosphatidylinositol-5-phosphate 4-kinase activity	MF	1.02221e-05	19.9206
component_388	Heart,Lung,Kidney	GO:0051400	BH domain binding	MF	1.02221e-05	19.9206
component_388	Heart,Lung,Kidney	GO:0050321	tau-protein kinase activity	MF	1.02221e-05	19.9206
component_388	Heart,Lung,Kidney	GO:0004711	ribosomal protein S6 kinase activity	MF	1.02221e-05	19.9206
component_388	Heart,Lung,Kidney	GO:0016308	1-phosphatidylinositol-4-phosphate 5-kinase activity	MF	1.02221e-05	19.9206
component_388	Heart,Lung,Kidney	GO:0051434	BH3 domain binding	MF	1.02221e-05	19.9206
component_388	Heart,Lung,Kidney	GO:0140507	granzyme-mediated programmed cell death signaling pathway	BP	8.00053e-18	19.898
component_388	Heart,Lung,Kidney	GO:0090168	Golgi reassembly	BP	9.7933e-06	19.8643
component_388	Heart,Lung,Kidney	GO:0051683	establishment of Golgi localization	BP	9.7933e-06	19.8643
component_388	Heart,Lung,Kidney	GO:0000411	positive regulation of transcription by galactose	BP	1.24442e-05	18.9541
component_388	Heart,Lung,Kidney	GO:0045991	carbon catabolite activation of transcription	BP	1.24442e-05	18.9541
component_388	Heart,Lung,Kidney	GO:0000429	carbon catabolite regulation of transcription from RNA polymerase II promoter	BP	1.24442e-05	18.9541
component_388	Heart,Lung,Kidney	GO:0000435	positive regulation of transcription from RNA polymerase II promoter by galactose	BP	1.24442e-05	18.9541
component_388	Heart,Lung,Kidney	GO:0000431	regulation of transcription from RNA polymerase II promoter by galactose	BP	1.24442e-05	18.9541
component_388	Heart,Lung,Kidney	GO:0000409	regulation of transcription by galactose	BP	1.24442e-05	18.9541
component_388	Heart,Lung,Kidney	GO:0045990	carbon catabolite regulation of transcription	BP	1.24442e-05	18.9541
component_388	Heart,Lung,Kidney	GO:0000436	carbon catabolite activation of transcription from RNA polymerase II promoter	BP	1.24442e-05	18.9541
component_388	Heart,Lung,Kidney	GO:0017162	aryl hydrocarbon receptor binding	MF	1.32836e-05	18.9541
component_388	Heart,Lung,Kidney	GO:2001137	positive regulation of endocytic recycling	BP	1.24442e-05	18.9031
component_388	Heart,Lung,Kidney	GO:1902955	positive regulation of early endosome to recycling endosome transport	BP	1.24442e-05	18.9031
component_388	Heart,Lung,Kidney	GO:1902963	negative regulation of metalloendopeptidase activity involved in amyloid precursor protein catabolic process	BP	1.24442e-05	18.9031
component_388	Heart,Lung,Kidney	GO:1902997	negative regulation of neurofibrillary tangle assembly	BP	1.24442e-05	18.9031
component_388	Heart,Lung,Kidney	GO:1902769	regulation of choline O-acetyltransferase activity	BP	1.24442e-05	18.9031
component_388	Heart,Lung,Kidney	GO:1902962	regulation of metalloendopeptidase activity involved in amyloid precursor protein catabolic process	BP	1.24442e-05	18.9031
component_388	Heart,Lung,Kidney	GO:1904177	regulation of adipose tissue development	BP	1.24442e-05	18.9031
component_388	Heart,Lung,Kidney	GO:1902771	positive regulation of choline O-acetyltransferase activity	BP	1.24442e-05	18.9031
component_388	Heart,Lung,Kidney	GO:0038020	insulin receptor recycling	BP	1.24442e-05	18.9031
component_388	Heart,Lung,Kidney	GO:1904179	positive regulation of adipose tissue development	BP	1.24442e-05	18.9031
component_388	Heart,Lung,Kidney	GO:1902960	negative regulation of aspartic-type endopeptidase activity involved in amyloid precursor protein catabolic process	BP	1.24442e-05	18.9031
component_388	Heart,Lung,Kidney	GO:0005641	nuclear envelope lumen	CC	1.22363e-05	18.9031
component_388	Heart,Lung,Kidney	GO:0033373	maintenance of protease location in mast cell secretory granule	BP	1.28732e-05	18.7519
component_388	Heart,Lung,Kidney	GO:0033377	maintenance of protein location in T cell secretory granule	BP	1.28732e-05	18.7519
component_388	Heart,Lung,Kidney	GO:0033371	T cell secretory granule organization	BP	1.28732e-05	18.7519
component_388	Heart,Lung,Kidney	GO:0033364	mast cell secretory granule organization	BP	1.28732e-05	18.7519
component_388	Heart,Lung,Kidney	GO:0033379	maintenance of protease location in T cell secretory granule	BP	1.28732e-05	18.7519
component_388	Heart,Lung,Kidney	GO:0033370	maintenance of protein location in mast cell secretory granule	BP	1.28732e-05	18.7519
component_388	Heart,Lung,Kidney	GO:0033382	maintenance of granzyme B location in T cell secretory granule	BP	1.28732e-05	18.7519
component_388	Heart,Lung,Kidney	GO:0042629	mast cell granule	CC	1.26677e-05	18.7519
component_388	Heart,Lung,Kidney	GO:0097651	phosphatidylinositol 3-kinase complex, class I	CC	1.81374e-10	18.7269
component_388	Heart,Lung,Kidney	GO:0060332	positive regulation of response to interferon-gamma	BP	1.97835e-10	18.4809
component_388	Heart,Lung,Kidney	GO:0060335	positive regulation of interferon-gamma-mediated signaling pathway	BP	1.97835e-10	18.4809
component_388	Heart,Lung,Kidney	GO:0060038	cardiac muscle cell proliferation	BP	1.41556e-05	18.4083
component_388	Heart,Lung,Kidney	GO:0014855	striated muscle cell proliferation	BP	1.41556e-05	18.4083
component_388	Heart,Lung,Kidney	GO:0051665	membrane raft localization	BP	9.63135e-09	18.3698
component_388	Heart,Lung,Kidney	GO:0031580	membrane raft distribution	BP	9.63135e-09	18.3698
component_388	Heart,Lung,Kidney	GO:2000138	positive regulation of cell proliferation involved in heart morphogenesis	BP	1.45269e-05	18.3124
component_388	Heart,Lung,Kidney	GO:2000349	negative regulation of CD40 signaling pathway	BP	0.000645117	18.2412
component_388	Heart,Lung,Kidney	GO:2000348	regulation of CD40 signaling pathway	BP	0.000645117	18.2412
component_388	Heart,Lung,Kidney	GO:0002277	myeloid dendritic cell activation involved in immune response	BP	0.000645117	18.2412
component_388	Heart,Lung,Kidney	GO:0022612	gland morphogenesis	BP	1.53561e-05	18.1236
component_388	Heart,Lung,Kidney	GO:0070489	T cell aggregation	BP	1.53561e-05	18.1236
component_388	Heart,Lung,Kidney	GO:0031143	pseudopodium	CC	1.457e-05	18.1236
component_388	Heart,Lung,Kidney	GO:0035600	tRNA methylthiolation	BP	1.55206e-05	18.077
component_388	Heart,Lung,Kidney	GO:0035596	methylthiotransferase activity	MF	1.68208e-05	18.077
component_388	Heart,Lung,Kidney	GO:0035598	N6-threonylcarbomyladenosine methylthiotransferase activity	MF	1.68208e-05	18.077
component_388	Heart,Lung,Kidney	GO:0050497	alkylthioltransferase activity	MF	1.68208e-05	18.077
component_388	Heart,Lung,Kidney	GO:0032740	positive regulation of interleukin-17 production	BP	2.64315e-10	18.0076
component_388	Heart,Lung,Kidney	GO:0030851	granulocyte differentiation	BP	1.68797e-05	17.8025
component_388	Heart,Lung,Kidney	GO:1903613	regulation of protein tyrosine phosphatase activity	BP	3.10991e-10	17.7351
component_388	Heart,Lung,Kidney	GO:0008290	F-actin capping protein complex	CC	1.92411e-05	17.2352
component_388	Heart,Lung,Kidney	GO:0019958	C-X-C chemokine binding	MF	2.16036e-05	17.2352
component_388	Heart,Lung,Kidney	GO:0019959	interleukin-8 binding	MF	2.16036e-05	17.2352
component_388	Heart,Lung,Kidney	GO:0030101	natural killer cell activation	BP	6.98082e-30	17.1511
component_388	Heart,Lung,Kidney	GO:0045343	regulation of MHC class I biosynthetic process	BP	2.11822e-05	17.0679
component_388	Heart,Lung,Kidney	GO:0045345	positive regulation of MHC class I biosynthetic process	BP	2.11822e-05	17.0679
component_388	Heart,Lung,Kidney	GO:0005943	phosphatidylinositol 3-kinase complex, class IA	CC	2.1278e-05	16.9038
component_388	Heart,Lung,Kidney	GO:0070265	necrotic cell death	BP	0.000157427	16.6005
component_388	Heart,Lung,Kidney	GO:0070266	necroptotic process	BP	0.000157427	16.6005
component_388	Heart,Lung,Kidney	GO:0097300	programmed necrotic cell death	BP	0.000157427	16.6005
component_388	Heart,Lung,Kidney	GO:1905618	positive regulation of miRNA-mediated gene silencing by inhibition of translation	BP	2.44414e-05	16.5848
component_388	Heart,Lung,Kidney	GO:0035194	post-transcriptional gene silencing by RNA	BP	2.44414e-05	16.5848
component_388	Heart,Lung,Kidney	GO:0060211	regulation of nuclear-transcribed mRNA poly(A) tail shortening	BP	2.44414e-05	16.5848
component_388	Heart,Lung,Kidney	GO:1905616	regulation of miRNA-mediated gene silencing by inhibition of translation	BP	2.44414e-05	16.5848
component_388	Heart,Lung,Kidney	GO:1900153	positive regulation of nuclear-transcribed mRNA catabolic process, deadenylation-dependent decay	BP	2.44414e-05	16.5848
component_388	Heart,Lung,Kidney	GO:1900151	regulation of nuclear-transcribed mRNA catabolic process, deadenylation-dependent decay	BP	2.44414e-05	16.5848
component_388	Heart,Lung,Kidney	GO:0035195	gene silencing by miRNA	BP	2.44414e-05	16.5848
component_388	Heart,Lung,Kidney	GO:0060213	positive regulation of nuclear-transcribed mRNA poly(A) tail shortening	BP	2.44414e-05	16.5848
component_388	Heart,Lung,Kidney	GO:0016441	posttranscriptional gene silencing	BP	2.44414e-05	16.5848
component_388	Heart,Lung,Kidney	GO:0045066	regulatory T cell differentiation	BP	0.000909515	16.507
component_388	Heart,Lung,Kidney	GO:0046851	negative regulation of bone remodeling	BP	2.73826e-05	16.2401
component_388	Heart,Lung,Kidney	GO:0045779	negative regulation of bone resorption	BP	2.73826e-05	16.2401
component_388	Heart,Lung,Kidney	GO:0004691	cAMP-dependent protein kinase activity	MF	8.41252e-10	16.0731
component_388	Heart,Lung,Kidney	GO:0031730	CCR5 chemokine receptor binding	MF	8.41252e-10	16.0547
component_388	Heart,Lung,Kidney	GO:0001766	membrane raft polarization	BP	0.00101694	15.9999
component_388	Heart,Lung,Kidney	GO:0030885	regulation of myeloid dendritic cell activation	BP	0.00101694	15.9999
component_388	Heart,Lung,Kidney	GO:0030887	positive regulation of myeloid dendritic cell activation	BP	0.00101694	15.9999
component_388	Heart,Lung,Kidney	GO:1903614	negative regulation of protein tyrosine phosphatase activity	BP	3.31357e-05	15.6964
component_388	Heart,Lung,Kidney	GO:1990071	TRAPPII protein complex	CC	3.11767e-05	15.6964
component_388	Heart,Lung,Kidney	GO:0140103	catalytic activity, acting on a glycoprotein	MF	3.50409e-05	15.6964
component_388	Heart,Lung,Kidney	GO:0030144	alpha-1,6-mannosylglycoprotein 6-beta-N-acetylglucosaminyltransferase activity	MF	3.50409e-05	15.6964
component_388	Heart,Lung,Kidney	GO:1990112	RQC complex	CC	3.12539e-05	15.6614
component_388	Heart,Lung,Kidney	GO:0002676	regulation of chronic inflammatory response	BP	3.47234e-05	15.5575
component_388	Heart,Lung,Kidney	GO:0140333	glycerophospholipid flippase activity	MF	2.99914e-07	15.2648
component_388	Heart,Lung,Kidney	GO:0140327	flippase activity	MF	2.99914e-07	15.2648
component_388	Heart,Lung,Kidney	GO:1902948	negative regulation of tau-protein kinase activity	BP	3.9567e-05	15.1878
component_388	Heart,Lung,Kidney	GO:1990962	xenobiotic transport across blood-brain barrier	BP	3.03736e-07	15.1117
component_388	Heart,Lung,Kidney	GO:0099039	sphingolipid translocation	BP	3.03736e-07	15.1117
component_388	Heart,Lung,Kidney	GO:0001911	negative regulation of leukocyte mediated cytotoxicity	BP	5.7878e-08	15.0449
component_388	Heart,Lung,Kidney	GO:0001915	negative regulation of T cell mediated cytotoxicity	BP	5.7878e-08	15.0449
component_388	Heart,Lung,Kidney	GO:0033029	regulation of neutrophil apoptotic process	BP	3.46765e-07	14.8563
component_388	Heart,Lung,Kidney	GO:0033031	positive regulation of neutrophil apoptotic process	BP	3.46765e-07	14.8563
component_388	Heart,Lung,Kidney	GO:0030374	nuclear receptor coactivator activity	MF	6.94838e-14	14.8563
component_388	Heart,Lung,Kidney	GO:0051902	negative regulation of mitochondrial depolarization	BP	5.4543e-05	14.3217
component_388	Heart,Lung,Kidney	GO:1904180	negative regulation of membrane depolarization	BP	5.4543e-05	14.3217
component_388	Heart,Lung,Kidney	GO:0070269	pyroptosis	BP	2.49882e-06	14.2926
component_388	Heart,Lung,Kidney	GO:0070233	negative regulation of T cell apoptotic process	BP	3.37468e-09	14.2348
component_388	Heart,Lung,Kidney	GO:0002517	T cell tolerance induction	BP	0.00154814	14.1631
component_388	Heart,Lung,Kidney	GO:0032747	positive regulation of interleukin-23 production	BP	5.95507e-05	14.0921
component_388	Heart,Lung,Kidney	GO:0032667	regulation of interleukin-23 production	BP	5.95507e-05	14.0921
component_388	Heart,Lung,Kidney	GO:1903978	regulation of microglial cell activation	BP	4.07694e-09	13.994
component_388	Heart,Lung,Kidney	GO:0072540	T-helper 17 cell lineage commitment	BP	1.28732e-05	13.742
component_388	Heart,Lung,Kidney	GO:0045838	positive regulation of membrane potential	BP	7.13522e-05	13.6278
component_388	Heart,Lung,Kidney	GO:0003214	cardiac left ventricle morphogenesis	BP	7.66118e-05	13.4454
component_388	Heart,Lung,Kidney	GO:0070837	dehydroascorbic acid transport	BP	0.0018842	13.3942
component_388	Heart,Lung,Kidney	GO:0033300	dehydroascorbic acid transmembrane transporter activity	MF	0.00216643	13.3942
component_388	Heart,Lung,Kidney	GO:0005536	glucose binding	MF	0.00216643	13.3942
component_388	Heart,Lung,Kidney	GO:0052866	phosphatidylinositol phosphate phosphatase activity	MF	6.4444e-09	13.3307
component_388	Heart,Lung,Kidney	GO:0032045	guanyl-nucleotide exchange factor complex	CC	6.79242e-09	13.2804
component_388	Heart,Lung,Kidney	GO:0000245	spliceosomal complex assembly	BP	0.0019392	13.2804
component_388	Heart,Lung,Kidney	GO:0042169	SH2 domain binding	MF	7.03449e-16	13.1954
component_388	Heart,Lung,Kidney	GO:1905666	regulation of protein localization to endosome	BP	7.86346e-09	13.1193
component_388	Heart,Lung,Kidney	GO:1902966	positive regulation of protein localization to early endosome	BP	7.86346e-09	13.1193
component_388	Heart,Lung,Kidney	GO:1902965	regulation of protein localization to early endosome	BP	7.86346e-09	13.1193
component_388	Heart,Lung,Kidney	GO:1905668	positive regulation of protein localization to endosome	BP	7.86346e-09	13.1193
component_388	Heart,Lung,Kidney	GO:1903651	positive regulation of cytoplasmic transport	BP	9.06574e-09	12.9502
component_388	Heart,Lung,Kidney	GO:0043988	histone H3-S28 phosphorylation	BP	9.45957e-05	12.9264
component_388	Heart,Lung,Kidney	GO:0035404	histone-serine phosphorylation	BP	9.45957e-05	12.9264
component_388	Heart,Lung,Kidney	GO:0090314	positive regulation of protein targeting to membrane	BP	9.63135e-09	12.8673
component_388	Heart,Lung,Kidney	GO:0106094	nuclear membrane microtubule tethering complex	CC	8.94009e-09	12.8673
component_388	Heart,Lung,Kidney	GO:0106083	nuclear membrane protein complex	CC	8.94009e-09	12.8673
component_388	Heart,Lung,Kidney	GO:0034993	meiotic nuclear membrane microtubule tethering complex	CC	8.94009e-09	12.8673
component_388	Heart,Lung,Kidney	GO:0010960	magnesium ion homeostasis	BP	9.74509e-05	12.8555
component_388	Heart,Lung,Kidney	GO:0031342	negative regulation of cell killing	BP	2.23888e-07	12.8508
component_388	Heart,Lung,Kidney	GO:0140326	ATPase-coupled intramembrane lipid transporter activity	MF	7.63795e-11	12.8134
component_388	Heart,Lung,Kidney	GO:0031726	CCR1 chemokine receptor binding	MF	9.93029e-09	12.797
component_388	Heart,Lung,Kidney	GO:2000503	positive regulation of natural killer cell chemotaxis	BP	1.17468e-08	12.6134
component_388	Heart,Lung,Kidney	GO:0150079	negative regulation of neuroinflammatory response	BP	1.20664e-08	12.5795
component_388	Heart,Lung,Kidney	GO:0062009	secondary palate development	BP	1.22706e-08	12.5571
component_388	Heart,Lung,Kidney	GO:0001771	immunological synapse formation	BP	1.36486e-08	12.424
component_388	Heart,Lung,Kidney	GO:0031018	endocrine pancreas development	BP	1.44654e-06	12.3657
component_388	Heart,Lung,Kidney	GO:0050852	T cell receptor signaling pathway	BP	5.34138e-51	12.36
component_388	Heart,Lung,Kidney	GO:0051712	positive regulation of killing of cells of another organism	BP	0.000125278	12.2722
component_388	Heart,Lung,Kidney	GO:0051709	regulation of killing of cells of another organism	BP	0.000125278	12.2722
component_388	Heart,Lung,Kidney	GO:1903719	regulation of I-kappaB phosphorylation	BP	0.000126198	12.2508
component_388	Heart,Lung,Kidney	GO:1903721	positive regulation of I-kappaB phosphorylation	BP	0.000126198	12.2508
component_388	Heart,Lung,Kidney	GO:0001889	liver development	BP	0.000128212	12.2083
component_388	Heart,Lung,Kidney	GO:0008625	extrinsic apoptotic signaling pathway via death domain receptors	BP	0.000128212	12.2083
component_388	Heart,Lung,Kidney	GO:0001772	immunological synapse	CC	5.37985e-18	12.0968
component_388	Heart,Lung,Kidney	GO:0033142	progesterone receptor binding	MF	2.07005e-06	12.0548
component_388	Heart,Lung,Kidney	GO:0060229	lipase activator activity	MF	1.87588e-12	12.0479
component_388	Heart,Lung,Kidney	GO:0016004	phospholipase activator activity	MF	1.87588e-12	12.0479
component_388	Heart,Lung,Kidney	GO:0045332	phospholipid translocation	BP	1.84349e-14	12.0469
component_388	Heart,Lung,Kidney	GO:0034204	lipid translocation	BP	1.84349e-14	12.0469
component_388	Heart,Lung,Kidney	GO:0014731	spectrin-associated cytoskeleton	CC	0.000127958	11.9999
component_388	Heart,Lung,Kidney	GO:0001784	phosphotyrosine residue binding	MF	1.88715e-12	11.9999
component_388	Heart,Lung,Kidney	GO:0070229	negative regulation of lymphocyte apoptotic process	BP	2.11562e-08	11.9287
component_388	Heart,Lung,Kidney	GO:0035747	natural killer cell chemotaxis	BP	0.000145261	11.9186
component_388	Heart,Lung,Kidney	GO:0070849	response to epidermal growth factor	BP	0.000150313	11.8383
component_388	Heart,Lung,Kidney	GO:0071364	cellular response to epidermal growth factor stimulus	BP	0.000150313	11.8383
component_388	Heart,Lung,Kidney	GO:0030507	spectrin binding	MF	2.31045e-08	11.7986
component_388	Heart,Lung,Kidney	GO:0099612	protein localization to axon	BP	0.000161162	11.6616
component_388	Heart,Lung,Kidney	GO:0002715	regulation of natural killer cell mediated immunity	BP	7.13008e-11	11.6111
component_388	Heart,Lung,Kidney	GO:0042269	regulation of natural killer cell mediated cytotoxicity	BP	7.13008e-11	11.6111
component_388	Heart,Lung,Kidney	GO:0036002	pre-mRNA binding	MF	0.000183644	11.5848
component_388	Heart,Lung,Kidney	GO:0010650	positive regulation of cell communication by electrical coupling	BP	0.000168372	11.5657
component_388	Heart,Lung,Kidney	GO:0005963	magnesium-dependent protein serine/threonine phosphatase complex	CC	2.82216e-08	11.5562
component_388	Heart,Lung,Kidney	GO:0000159	protein phosphatase type 2A complex	CC	2.82216e-08	11.5562
component_388	Heart,Lung,Kidney	GO:0004690	cyclic nucleotide-dependent protein kinase activity	MF	3.12049e-08	11.4714
component_388	Heart,Lung,Kidney	GO:0070230	positive regulation of lymphocyte apoptotic process	BP	0.000178635	11.4341
component_388	Heart,Lung,Kidney	GO:0070234	positive regulation of T cell apoptotic process	BP	0.000178635	11.4341
component_388	Heart,Lung,Kidney	GO:0031985	Golgi cisterna	CC	3.1e-08	11.4341
component_388	Heart,Lung,Kidney	GO:0046627	negative regulation of insulin receptor signaling pathway	BP	3.40655e-08	11.4063
component_388	Heart,Lung,Kidney	GO:1900077	negative regulation of cellular response to insulin stimulus	BP	3.40655e-08	11.4063
component_388	Heart,Lung,Kidney	GO:0038083	peptidyl-tyrosine autophosphorylation	BP	0.000184559	11.3602
component_388	Heart,Lung,Kidney	GO:0031643	positive regulation of myelination	BP	0.000184559	11.3602
component_388	Heart,Lung,Kidney	GO:0010533	regulation of activation of Janus kinase activity	BP	0.000185789	11.3419
component_388	Heart,Lung,Kidney	GO:0070050	neuron cellular homeostasis	BP	0.000185789	11.3419
component_388	Heart,Lung,Kidney	GO:0050857	positive regulation of antigen receptor-mediated signaling pathway	BP	3.78059e-08	11.2873
component_388	Heart,Lung,Kidney	GO:0005942	phosphatidylinositol 3-kinase complex	CC	2.26411e-09	11.2614
component_388	Heart,Lung,Kidney	GO:0043647	inositol phosphate metabolic process	BP	4.12996e-08	11.1885
component_388	Heart,Lung,Kidney	GO:0032660	regulation of interleukin-17 production	BP	4.22781e-08	11.1619
component_388	Heart,Lung,Kidney	GO:0002357	defense response to tumor cell	BP	0.000203008	11.1442
component_388	Heart,Lung,Kidney	GO:0042908	xenobiotic transport	BP	3.4396e-06	11.0566
component_388	Heart,Lung,Kidney	GO:0008559	ABC-type xenobiotic transporter activity	MF	3.93189e-06	11.0566
component_388	Heart,Lung,Kidney	GO:0060340	positive regulation of type I interferon-mediated signaling pathway	BP	0.000214614	11.0219
component_388	Heart,Lung,Kidney	GO:0003256	regulation of transcription from RNA polymerase II promoter involved in myocardial precursor cell differentiation	BP	0.000216241	11.0046
component_388	Heart,Lung,Kidney	GO:0070232	regulation of T cell apoptotic process	BP	5.19399e-08	10.9532
component_388	Heart,Lung,Kidney	GO:0031646	positive regulation of nervous system process	BP	0.00022725	10.9023
component_388	Heart,Lung,Kidney	GO:0072542	protein phosphatase activator activity	MF	0.000254888	10.8518
component_388	Heart,Lung,Kidney	GO:0019211	phosphatase activator activity	MF	0.000254888	10.8518
component_388	Heart,Lung,Kidney	GO:0042105	alpha-beta T cell receptor complex	CC	0.000220094	10.8351
component_388	Heart,Lung,Kidney	GO:1901741	positive regulation of myoblast fusion	BP	0.000234234	10.8184
component_388	Heart,Lung,Kidney	GO:1901739	regulation of myoblast fusion	BP	0.000234234	10.8184
component_388	Heart,Lung,Kidney	GO:0043027	cysteine-type endopeptidase inhibitor activity involved in apoptotic process	MF	6.10391e-08	10.7852
component_388	Heart,Lung,Kidney	GO:0021895	cerebral cortex neuron differentiation	BP	0.000241525	10.7522
component_388	Heart,Lung,Kidney	GO:0097324	melanocyte migration	BP	0.000246617	10.7031
component_388	Heart,Lung,Kidney	GO:0042267	natural killer cell mediated cytotoxicity	BP	1.41556e-05	10.6909
component_388	Heart,Lung,Kidney	GO:0002228	natural killer cell mediated immunity	BP	1.41556e-05	10.6909
component_388	Heart,Lung,Kidney	GO:0002732	positive regulation of dendritic cell cytokine production	BP	0.000247865	10.6869
component_388	Heart,Lung,Kidney	GO:0060374	mast cell differentiation	BP	0.000247865	10.6869
component_388	Heart,Lung,Kidney	GO:0002730	regulation of dendritic cell cytokine production	BP	0.000247865	10.6869
component_388	Heart,Lung,Kidney	GO:0008093	cytoskeletal anchor activity	MF	0.000274707	10.6869
component_388	Heart,Lung,Kidney	GO:0005095	GTPase inhibitor activity	MF	7.07581e-08	10.6303
component_388	Heart,Lung,Kidney	GO:0042098	T cell proliferation	BP	7.42357e-08	10.5903
component_388	Heart,Lung,Kidney	GO:0097341	zymogen inhibition	BP	0.000258611	10.5903
component_388	Heart,Lung,Kidney	GO:0071394	cellular response to testosterone stimulus	BP	0.000258611	10.5903
component_388	Heart,Lung,Kidney	GO:0097340	inhibition of cysteine-type endopeptidase activity	BP	0.000258611	10.5903
component_388	Heart,Lung,Kidney	GO:0033077	T cell differentiation in thymus	BP	0.000258611	10.5903
component_388	Heart,Lung,Kidney	GO:0033574	response to testosterone	BP	0.000258611	10.5903
component_388	Heart,Lung,Kidney	GO:0042608	T cell receptor binding	MF	0.00029717	10.5269
component_388	Heart,Lung,Kidney	GO:1901165	positive regulation of trophoblast cell migration	BP	0.000270629	10.4955
component_388	Heart,Lung,Kidney	GO:0090162	establishment of epithelial cell polarity	BP	0.000271361	10.4798
component_388	Heart,Lung,Kidney	GO:0035089	establishment of apical/basal cell polarity	BP	0.000271361	10.4798
component_388	Heart,Lung,Kidney	GO:0030859	polarized epithelial cell differentiation	BP	0.000271361	10.4798
component_388	Heart,Lung,Kidney	GO:0045198	establishment of epithelial cell apical/basal polarity	BP	0.000271361	10.4798
component_388	Heart,Lung,Kidney	GO:0031584	activation of phospholipase D activity	BP	0.000271361	10.4798
component_388	Heart,Lung,Kidney	GO:0033634	positive regulation of cell-cell adhesion mediated by integrin	BP	8.30379e-08	10.472
component_388	Heart,Lung,Kidney	GO:0033632	regulation of cell-cell adhesion mediated by integrin	BP	8.30379e-08	10.472
component_388	Heart,Lung,Kidney	GO:0042609	CD4 receptor binding	MF	0.000305627	10.4642
component_388	Heart,Lung,Kidney	GO:1900166	regulation of glial cell-derived neurotrophic factor production	BP	0.000275207	10.4487
component_388	Heart,Lung,Kidney	GO:1900168	positive regulation of glial cell-derived neurotrophic factor production	BP	0.000275207	10.4487
component_388	Heart,Lung,Kidney	GO:0002679	respiratory burst involved in defense response	BP	0.000278588	10.4177
component_388	Heart,Lung,Kidney	GO:1905246	negative regulation of aspartic-type peptidase activity	BP	0.000278588	10.4177
component_388	Heart,Lung,Kidney	GO:0030511	positive regulation of transforming growth factor beta receptor signaling pathway	BP	0.000279956	10.4023
component_388	Heart,Lung,Kidney	GO:1903846	positive regulation of cellular response to transforming growth factor beta stimulus	BP	0.000279956	10.4023
component_388	Heart,Lung,Kidney	GO:0035672	oligopeptide transmembrane transport	BP	0.000283327	10.3716
component_388	Heart,Lung,Kidney	GO:1900227	positive regulation of NLRP3 inflammasome complex assembly	BP	0.000283327	10.3716
component_388	Heart,Lung,Kidney	GO:0035443	tripeptide transmembrane transport	BP	0.000283327	10.3716
component_388	Heart,Lung,Kidney	GO:0034775	glutathione transmembrane transport	BP	0.000283327	10.3716
component_388	Heart,Lung,Kidney	GO:0035754	B cell chemotaxis	BP	0.000284713	10.3564
component_388	Heart,Lung,Kidney	GO:0097013	phagocytic vesicle lumen	CC	0.000280236	10.3564
component_388	Heart,Lung,Kidney	GO:0071679	commissural neuron axon guidance	BP	0.000286106	10.3411
component_388	Heart,Lung,Kidney	GO:0033625	positive regulation of integrin activation	BP	0.000286106	10.3411
component_388	Heart,Lung,Kidney	GO:0033623	regulation of integrin activation	BP	0.000286106	10.3411
component_388	Heart,Lung,Kidney	GO:0035701	hematopoietic stem cell migration	BP	0.000288128	10.3259
component_388	Heart,Lung,Kidney	GO:0016514	SWI/SNF complex	CC	2.34632e-11	10.3259
component_388	Heart,Lung,Kidney	GO:0000272	polysaccharide catabolic process	BP	0.00029189	10.2957
component_388	Heart,Lung,Kidney	GO:0044247	cellular polysaccharide catabolic process	BP	0.00029189	10.2957
component_388	Heart,Lung,Kidney	GO:0070016	armadillo repeat domain binding	MF	0.000336447	10.2656
component_388	Heart,Lung,Kidney	GO:0097720	calcineurin-mediated signaling	BP	0.000298405	10.2507
component_388	Heart,Lung,Kidney	GO:0033173	calcineurin-NFAT signaling cascade	BP	0.000298405	10.2507
component_388	Heart,Lung,Kidney	GO:0030575	nuclear body organization	BP	0.000300335	10.2358
component_388	Heart,Lung,Kidney	GO:0004715	non-membrane spanning protein tyrosine kinase activity	MF	2.3106e-11	10.2258
component_388	Heart,Lung,Kidney	GO:0034481	chondroitin sulfotransferase activity	MF	0.000342975	10.2209
component_388	Heart,Lung,Kidney	GO:0043922	negative regulation by host of viral transcription	BP	1.07332e-07	10.1986
component_388	Heart,Lung,Kidney	GO:0071203	WASH complex	CC	0.000303566	10.1913
component_388	Heart,Lung,Kidney	GO:0004697	protein kinase C activity	MF	7.29424e-06	10.1814
component_388	Heart,Lung,Kidney	GO:0046624	sphingolipid transporter activity	MF	7.29424e-06	10.1814
component_388	Heart,Lung,Kidney	GO:0032695	negative regulation of interleukin-12 production	BP	0.00470412	10.1692
component_388	Heart,Lung,Kidney	GO:0061909	autophagosome-lysosome fusion	BP	0.00031177	10.1618
component_388	Heart,Lung,Kidney	GO:0043966	histone H3 acetylation	BP	1.12685e-07	10.1398
component_388	Heart,Lung,Kidney	GO:0097101	blood vessel endothelial cell fate specification	BP	0.000316099	10.1325
component_388	Heart,Lung,Kidney	GO:0060847	endothelial cell fate specification	BP	0.000316099	10.1325
component_388	Heart,Lung,Kidney	GO:0070262	peptidyl-serine dephosphorylation	BP	0.000317601	10.1179
component_388	Heart,Lung,Kidney	GO:1902996	regulation of neurofibrillary tangle assembly	BP	0.000317601	10.1179
component_388	Heart,Lung,Kidney	GO:0006622	protein targeting to lysosome	BP	0.000317601	10.1179
component_388	Heart,Lung,Kidney	GO:0032059	bleb	CC	0.000313145	10.1179
component_388	Heart,Lung,Kidney	GO:0033127	regulation of histone phosphorylation	BP	0.000321649	10.0889
component_388	Heart,Lung,Kidney	GO:0033129	positive regulation of histone phosphorylation	BP	0.000321649	10.0889
component_388	Heart,Lung,Kidney	GO:1902260	negative regulation of delayed rectifier potassium channel activity	BP	0.000323213	10.0745
component_388	Heart,Lung,Kidney	GO:0043047	single-stranded telomeric DNA binding	MF	0.000368921	10.06
component_388	Heart,Lung,Kidney	GO:0098505	G-rich strand telomeric DNA binding	MF	0.000368921	10.06
component_388	Heart,Lung,Kidney	GO:0098847	sequence-specific single stranded DNA binding	MF	0.000368921	10.06
component_388	Heart,Lung,Kidney	GO:0060347	heart trabecula formation	BP	0.000327273	10.0457
component_388	Heart,Lung,Kidney	GO:0060343	trabecula formation	BP	0.000327273	10.0457
component_388	Heart,Lung,Kidney	GO:1903903	regulation of establishment of T cell polarity	BP	0.000327273	10.0457
component_388	Heart,Lung,Kidney	GO:0140303	intramembrane lipid transporter activity	MF	1.98888e-09	10.0399
component_388	Heart,Lung,Kidney	GO:0060143	positive regulation of syncytium formation by plasma membrane fusion	BP	2.1657e-05	10.0385
component_388	Heart,Lung,Kidney	GO:0060142	regulation of syncytium formation by plasma membrane fusion	BP	2.1657e-05	10.0385
component_388	Heart,Lung,Kidney	GO:0071716	leukotriene transport	BP	0.000329164	10.0313
component_388	Heart,Lung,Kidney	GO:0015431	ABC-type glutathione S-conjugate transporter activity	MF	0.000372973	10.0313
component_388	Heart,Lung,Kidney	GO:0010759	positive regulation of macrophage chemotaxis	BP	0.000330367	10.017
component_388	Heart,Lung,Kidney	GO:0035912	dorsal aorta morphogenesis	BP	0.000330367	10.017
component_388	Heart,Lung,Kidney	GO:0003198	epithelial to mesenchymal transition involved in endocardial cushion formation	BP	0.000330367	10.017
component_388	Heart,Lung,Kidney	GO:0010758	regulation of macrophage chemotaxis	BP	0.000330367	10.017
component_388	Heart,Lung,Kidney	GO:0032743	positive regulation of interleukin-2 production	BP	9.25206e-12	10.0035
component_388	Heart,Lung,Kidney	GO:0070776	MOZ/MORF histone acetyltransferase complex	CC	0.00032425	10.0028
component_388	Heart,Lung,Kidney	GO:0070775	H3 histone acetyltransferase complex	CC	0.00032425	10.0028
component_388	Heart,Lung,Kidney	GO:0045309	protein phosphorylated amino acid binding	MF	3.20999e-11	10.0028
component_388	Heart,Lung,Kidney	GO:2000501	regulation of natural killer cell chemotaxis	BP	1.28068e-07	9.99569
component_388	Heart,Lung,Kidney	GO:0008630	intrinsic apoptotic signaling pathway in response to DNA damage	BP	0.000334887	9.98859
component_388	Heart,Lung,Kidney	GO:0006323	DNA packaging	BP	0.000334887	9.98859
component_388	Heart,Lung,Kidney	GO:0034593	phosphatidylinositol bisphosphate phosphatase activity	MF	0.000380026	9.98859
component_388	Heart,Lung,Kidney	GO:0071593	lymphocyte aggregation	BP	0.000336108	9.97442
component_388	Heart,Lung,Kidney	GO:1903427	negative regulation of reactive oxygen species biosynthetic process	BP	0.000336108	9.97442
component_388	Heart,Lung,Kidney	GO:0061314	Notch signaling involved in heart development	BP	0.000336108	9.97442
component_388	Heart,Lung,Kidney	GO:0044545	NSL complex	CC	0.00032425	9.97442
component_388	Heart,Lung,Kidney	GO:1903527	positive regulation of membrane tubulation	BP	0.000338391	9.96029
component_388	Heart,Lung,Kidney	GO:0010485	H4 histone acetyltransferase activity	MF	0.000384171	9.96029
component_388	Heart,Lung,Kidney	GO:1990164	histone H2A phosphorylation	BP	0.000340332	9.94621
component_388	Heart,Lung,Kidney	GO:0043968	histone H2A acetylation	BP	0.000340332	9.94621
component_388	Heart,Lung,Kidney	GO:0035267	NuA4 histone acetyltransferase complex	CC	0.00032425	9.94621
component_388	Heart,Lung,Kidney	GO:0000786	nucleosome	CC	0.00032425	9.94621
component_388	Heart,Lung,Kidney	GO:0044815	DNA packaging complex	CC	0.00032425	9.94621
component_388	Heart,Lung,Kidney	GO:0043189	H4/H2A histone acetyltransferase complex	CC	0.00032425	9.94621
component_388	Heart,Lung,Kidney	GO:0035004	phosphatidylinositol 3-kinase activity	MF	0.000386509	9.93216
component_388	Heart,Lung,Kidney	GO:0016303	1-phosphatidylinositol-3-kinase activity	MF	0.000386509	9.93216
component_388	Heart,Lung,Kidney	GO:0010165	response to X-ray	BP	0.00035234	9.87636
component_388	Heart,Lung,Kidney	GO:0090482	vitamin transmembrane transporter activity	MF	2.52995e-06	9.85698
component_388	Heart,Lung,Kidney	GO:0018196	peptidyl-asparagine modification	BP	0.000356716	9.84869
component_388	Heart,Lung,Kidney	GO:2000643	positive regulation of early endosome to late endosome transport	BP	0.000356716	9.84869
component_388	Heart,Lung,Kidney	GO:0018279	protein N-linked glycosylation via asparagine	BP	0.000356716	9.84869
component_388	Heart,Lung,Kidney	GO:0032673	regulation of interleukin-4 production	BP	7.2982e-10	9.8229
component_388	Heart,Lung,Kidney	GO:2001271	negative regulation of cysteine-type endopeptidase activity involved in execution phase of apoptosis	BP	0.00536956	9.78701
component_388	Heart,Lung,Kidney	GO:2001270	regulation of cysteine-type endopeptidase activity involved in execution phase of apoptosis	BP	0.00536956	9.78701
component_388	Heart,Lung,Kidney	GO:0046651	lymphocyte proliferation	BP	1.54012e-14	9.75646
component_388	Heart,Lung,Kidney	GO:0032943	mononuclear cell proliferation	BP	1.54012e-14	9.75646
component_388	Heart,Lung,Kidney	GO:1902953	positive regulation of ER to Golgi vesicle-mediated transport	BP	0.000378104	9.73957
component_388	Heart,Lung,Kidney	GO:0071564	npBAF complex	CC	0.000355184	9.73957
component_388	Heart,Lung,Kidney	GO:0090313	regulation of protein targeting to membrane	BP	1.75272e-07	9.70596
component_388	Heart,Lung,Kidney	GO:0002295	T-helper cell lineage commitment	BP	0.000109802	9.68591
component_388	Heart,Lung,Kidney	GO:0097035	regulation of membrane lipid distribution	BP	1.1328e-12	9.64794
component_388	Heart,Lung,Kidney	GO:0015012	heparan sulfate proteoglycan biosynthetic process	BP	0.000397068	9.64605
component_388	Heart,Lung,Kidney	GO:1903426	regulation of reactive oxygen species biosynthetic process	BP	1.87446e-07	9.63944
component_388	Heart,Lung,Kidney	GO:2000316	regulation of T-helper 17 type immune response	BP	0.000402678	9.61966
component_388	Heart,Lung,Kidney	GO:0034112	positive regulation of homotypic cell-cell adhesion	BP	2.03894e-07	9.5608
component_388	Heart,Lung,Kidney	GO:0070863	positive regulation of protein exit from endoplasmic reticulum	BP	0.000417613	9.5543
component_388	Heart,Lung,Kidney	GO:0070300	phosphatidic acid binding	MF	2.25212e-07	9.53487
component_388	Heart,Lung,Kidney	GO:0038063	collagen-activated tyrosine kinase receptor signaling pathway	BP	0.00042617	9.51552
component_388	Heart,Lung,Kidney	GO:0038065	collagen-activated signaling pathway	BP	0.00042617	9.51552
component_388	Heart,Lung,Kidney	GO:1902951	negative regulation of dendritic spine maintenance	BP	0.000432097	9.48984
component_388	Heart,Lung,Kidney	GO:0031802	type 5 metabotropic glutamate receptor binding	MF	0.000487316	9.48984
component_388	Heart,Lung,Kidney	GO:2000114	regulation of establishment of cell polarity	BP	2.24785e-07	9.46429
component_388	Heart,Lung,Kidney	GO:0002223	stimulatory C-type lectin receptor signaling pathway	BP	8.57044e-11	9.46429
component_388	Heart,Lung,Kidney	GO:1990840	response to lectin	BP	8.57044e-11	9.46429
component_388	Heart,Lung,Kidney	GO:1990858	cellular response to lectin	BP	8.57044e-11	9.46429
component_388	Heart,Lung,Kidney	GO:0043383	negative T cell selection	BP	0.00046073	9.37596
component_388	Heart,Lung,Kidney	GO:1903428	positive regulation of reactive oxygen species biosynthetic process	BP	0.000473872	9.32622
component_388	Heart,Lung,Kidney	GO:0051693	actin filament capping	BP	0.000478847	9.30154
component_388	Heart,Lung,Kidney	GO:0030835	negative regulation of actin filament depolymerization	BP	0.000478847	9.30154
component_388	Heart,Lung,Kidney	GO:0030834	regulation of actin filament depolymerization	BP	0.000478847	9.30154
component_388	Heart,Lung,Kidney	GO:0051016	barbed-end actin filament capping	BP	0.000478847	9.30154
component_388	Heart,Lung,Kidney	GO:0006997	nucleus organization	BP	3.0204e-07	9.20415
component_388	Heart,Lung,Kidney	GO:0046875	ephrin receptor binding	MF	0.00058175	9.18011
component_388	Heart,Lung,Kidney	GO:0030852	regulation of granulocyte differentiation	BP	0.0005151	9.16815
component_388	Heart,Lung,Kidney	GO:0043951	negative regulation of cAMP-mediated signaling	BP	0.000525559	9.13243
component_388	Heart,Lung,Kidney	GO:0004119	cGMP-inhibited cyclic-nucleotide phosphodiesterase activity	MF	0.000595795	9.13243
component_388	Heart,Lung,Kidney	GO:0022829	wide pore channel activity	MF	0.000597284	9.12058
component_388	Heart,Lung,Kidney	GO:0004435	phosphatidylinositol phospholipase C activity	MF	3.60587e-07	9.10287
component_388	Heart,Lung,Kidney	GO:0043923	positive regulation by host of viral transcription	BP	0.000535892	9.09698
component_388	Heart,Lung,Kidney	GO:0043422	protein kinase B binding	MF	0.000603033	9.09698
component_388	Heart,Lung,Kidney	GO:0004869	cysteine-type endopeptidase inhibitor activity	MF	1.39602e-10	9.09698
component_388	Heart,Lung,Kidney	GO:0002293	alpha-beta T cell differentiation involved in immune response	BP	0.000159079	9.08523
component_388	Heart,Lung,Kidney	GO:0042093	T-helper cell differentiation	BP	0.000159079	9.08523
component_388	Heart,Lung,Kidney	GO:0002294	CD4-positive, alpha-beta T cell differentiation involved in immune response	BP	0.000159079	9.08523
component_388	Heart,Lung,Kidney	GO:0002287	alpha-beta T cell activation involved in immune response	BP	0.000159079	9.08523
component_388	Heart,Lung,Kidney	GO:0032469	endoplasmic reticulum calcium ion homeostasis	BP	0.000539148	9.08523
component_388	Heart,Lung,Kidney	GO:0002347	response to tumor cell	BP	3.45819e-07	9.07936
component_388	Heart,Lung,Kidney	GO:0005078	MAP-kinase scaffold activity	MF	0.000608826	9.07351
component_388	Heart,Lung,Kidney	GO:0042100	B cell proliferation	BP	3.56101e-07	9.04433
component_388	Heart,Lung,Kidney	GO:1990050	phosphatidic acid transfer activity	MF	0.000623351	9.02692
component_388	Heart,Lung,Kidney	GO:0046645	positive regulation of gamma-delta T cell activation	BP	0.000558444	9.01534
component_388	Heart,Lung,Kidney	GO:0010727	negative regulation of hydrogen peroxide metabolic process	BP	0.000558444	9.01534
component_388	Heart,Lung,Kidney	GO:0045586	regulation of gamma-delta T cell differentiation	BP	0.000558444	9.01534
component_388	Heart,Lung,Kidney	GO:0046643	regulation of gamma-delta T cell activation	BP	0.000558444	9.01534
component_388	Heart,Lung,Kidney	GO:0045588	positive regulation of gamma-delta T cell differentiation	BP	0.000558444	9.01534
component_388	Heart,Lung,Kidney	GO:0008287	protein serine/threonine phosphatase complex	CC	3.36357e-07	8.99229
component_388	Heart,Lung,Kidney	GO:1903293	phosphatase complex	CC	3.36357e-07	8.99229
component_388	Heart,Lung,Kidney	GO:0043369	CD4-positive or CD8-positive, alpha-beta T cell lineage commitment	BP	1.12685e-07	8.95178
component_388	Heart,Lung,Kidney	GO:0043373	CD4-positive, alpha-beta T cell lineage commitment	BP	1.12685e-07	8.95178
component_388	Heart,Lung,Kidney	GO:0002363	alpha-beta T cell lineage commitment	BP	1.12685e-07	8.95178
component_388	Heart,Lung,Kidney	GO:0002360	T cell lineage commitment	BP	1.12685e-07	8.95178
component_388	Heart,Lung,Kidney	GO:0097531	mast cell migration	BP	0.000582853	8.93516
component_388	Heart,Lung,Kidney	GO:0051645	Golgi localization	BP	0.000582853	8.93516
component_388	Heart,Lung,Kidney	GO:0002551	mast cell chemotaxis	BP	0.000582853	8.93516
component_388	Heart,Lung,Kidney	GO:0043967	histone H4 acetylation	BP	2.06492e-10	8.93516
component_388	Heart,Lung,Kidney	GO:0043392	negative regulation of DNA binding	BP	4.05683e-07	8.92382
component_388	Heart,Lung,Kidney	GO:0043555	regulation of translation in response to stress	BP	0.000585163	8.92382
component_388	Heart,Lung,Kidney	GO:0033081	regulation of T cell differentiation in thymus	BP	0.000585163	8.92382
component_388	Heart,Lung,Kidney	GO:1990247	N6-methyladenosine-containing RNA binding	MF	0.00066389	8.90123
component_388	Heart,Lung,Kidney	GO:1904683	regulation of metalloendopeptidase activity	BP	0.000596232	8.88997
component_388	Heart,Lung,Kidney	GO:1904684	negative regulation of metalloendopeptidase activity	BP	0.000596232	8.88997
component_388	Heart,Lung,Kidney	GO:0045053	protein retention in Golgi apparatus	BP	0.000599761	8.87875
component_388	Heart,Lung,Kidney	GO:0006891	intra-Golgi vesicle-mediated transport	BP	0.000607461	8.85638
component_388	Heart,Lung,Kidney	GO:0032393	MHC class I receptor activity	MF	0.000679384	8.85638
component_388	Heart,Lung,Kidney	GO:0033034	positive regulation of myeloid cell apoptotic process	BP	1.4426e-05	8.84895
component_388	Heart,Lung,Kidney	GO:0033032	regulation of myeloid cell apoptotic process	BP	1.4426e-05	8.84895
component_388	Heart,Lung,Kidney	GO:0010698	acetyltransferase activator activity	MF	0.000681032	8.84524
component_388	Heart,Lung,Kidney	GO:0030121	AP-1 adaptor complex	CC	0.000573127	8.82305
component_388	Heart,Lung,Kidney	GO:0030118	clathrin coat	CC	1.457e-05	8.78264
component_388	Heart,Lung,Kidney	GO:0043124	negative regulation of I-kappaB kinase/NF-kappaB signaling	BP	0.000645117	8.74623
component_388	Heart,Lung,Kidney	GO:0043274	phospholipase binding	MF	5.43759e-07	8.74623
component_388	Heart,Lung,Kidney	GO:0060389	pathway-restricted SMAD protein phosphorylation	BP	0.000669228	8.68144
component_388	Heart,Lung,Kidney	GO:0048016	inositol phosphate-mediated signaling	BP	0.000676942	8.66006
component_388	Heart,Lung,Kidney	GO:0046629	gamma-delta T cell activation	BP	0.00803675	8.64941
component_388	Heart,Lung,Kidney	GO:0042492	gamma-delta T cell differentiation	BP	0.00803675	8.64941
component_388	Heart,Lung,Kidney	GO:0034695	response to prostaglandin E	BP	0.000681422	8.63878
component_388	Heart,Lung,Kidney	GO:0034694	response to prostaglandin	BP	0.000681422	8.63878
component_388	Heart,Lung,Kidney	GO:0001836	release of cytochrome c from mitochondria	BP	0.000681422	8.63878
component_388	Heart,Lung,Kidney	GO:0071391	cellular response to estrogen stimulus	BP	0.000685322	8.62818
component_388	Heart,Lung,Kidney	GO:0008373	sialyltransferase activity	MF	0.000779694	8.60706
component_388	Heart,Lung,Kidney	GO:0016601	Rac protein signal transduction	BP	6.00527e-07	8.58604
component_388	Heart,Lung,Kidney	GO:0001222	transcription corepressor binding	MF	3.4964e-10	8.57906
component_388	Heart,Lung,Kidney	GO:0001881	receptor recycling	BP	0.000716518	8.55471
component_388	Heart,Lung,Kidney	GO:0055023	positive regulation of cardiac muscle tissue growth	BP	6.26837e-07	8.54431
component_388	Heart,Lung,Kidney	GO:0060045	positive regulation of cardiac muscle cell proliferation	BP	6.26837e-07	8.54431
component_388	Heart,Lung,Kidney	GO:0035308	negative regulation of protein dephosphorylation	BP	6.33573e-07	8.53394
component_388	Heart,Lung,Kidney	GO:0014065	phosphatidylinositol 3-kinase signaling	BP	6.36209e-07	8.52877
component_388	Heart,Lung,Kidney	GO:1902259	regulation of delayed rectifier potassium channel activity	BP	0.000734936	8.51328
component_388	Heart,Lung,Kidney	GO:0006661	phosphatidylinositol biosynthetic process	BP	4.82905e-21	8.50407
component_388	Heart,Lung,Kidney	GO:0043028	cysteine-type endopeptidase regulator activity involved in apoptotic process	MF	7.43459e-07	8.48759
component_388	Heart,Lung,Kidney	GO:0035014	phosphatidylinositol 3-kinase regulator activity	MF	7.44075e-05	8.47736
component_388	Heart,Lung,Kidney	GO:0046935	1-phosphatidylinositol-3-kinase regulator activity	MF	7.44075e-05	8.47736
component_388	Heart,Lung,Kidney	GO:0046626	regulation of insulin receptor signaling pathway	BP	4.64911e-10	8.47565
component_388	Heart,Lung,Kidney	GO:0030331	estrogen receptor binding	MF	1.78804e-08	8.47225
component_388	Heart,Lung,Kidney	GO:0023024	MHC class I protein complex binding	MF	0.000267985	8.43162
component_388	Heart,Lung,Kidney	GO:1901213	regulation of transcription from RNA polymerase II promoter involved in heart development	BP	0.000772193	8.42152
component_388	Heart,Lung,Kidney	GO:2000108	positive regulation of leukocyte apoptotic process	BP	1.98139e-08	8.41547
component_388	Heart,Lung,Kidney	GO:0002024	diet induced thermogenesis	BP	0.000784897	8.39137
component_388	Heart,Lung,Kidney	GO:0060317	cardiac epithelial to mesenchymal transition	BP	7.82028e-07	8.34655
component_388	Heart,Lung,Kidney	GO:0046631	alpha-beta T cell activation	BP	6.82069e-09	8.33418
component_388	Heart,Lung,Kidney	GO:0016926	protein desumoylation	BP	0.000812722	8.33172
component_388	Heart,Lung,Kidney	GO:0016929	SUMO-specific protease activity	MF	0.000910117	8.33172
component_388	Heart,Lung,Kidney	GO:0070139	SUMO-specific endopeptidase activity	MF	0.000910117	8.33172
component_388	Heart,Lung,Kidney	GO:0070137	ubiquitin-like protein-specific endopeptidase activity	MF	0.000910117	8.33172
component_388	Heart,Lung,Kidney	GO:0031579	membrane raft organization	BP	8.61391e-06	8.32974
component_388	Heart,Lung,Kidney	GO:0046854	phosphatidylinositol phosphate biosynthetic process	BP	5.68715e-11	8.30613
component_388	Heart,Lung,Kidney	GO:0031295	T cell costimulation	BP	5.69728e-11	8.30319
component_388	Heart,Lung,Kidney	GO:0005721	pericentric heterochromatin	CC	0.00081184	8.26318
component_388	Heart,Lung,Kidney	GO:0019208	phosphatase regulator activity	MF	3.78037e-16	8.23801
component_388	Heart,Lung,Kidney	GO:0018394	peptidyl-lysine acetylation	BP	5.19759e-13	8.23415
component_388	Heart,Lung,Kidney	GO:0006475	internal protein amino acid acetylation	BP	5.19759e-13	8.23415
component_388	Heart,Lung,Kidney	GO:0016573	histone acetylation	BP	5.19759e-13	8.23415
component_388	Heart,Lung,Kidney	GO:0018393	internal peptidyl-lysine acetylation	BP	5.19759e-13	8.23415
component_388	Heart,Lung,Kidney	GO:0050850	positive regulation of calcium-mediated signaling	BP	9.20999e-07	8.21492
component_388	Heart,Lung,Kidney	GO:0032997	Fc receptor complex	CC	0.000831702	8.21492
component_388	Heart,Lung,Kidney	GO:0000137	Golgi cis cisterna	CC	0.000836015	8.19577
component_388	Heart,Lung,Kidney	GO:0061014	positive regulation of mRNA catabolic process	BP	9.48046e-07	8.19099
component_388	Heart,Lung,Kidney	GO:0099041	vesicle tethering to Golgi	BP	0.000895332	8.17671
component_388	Heart,Lung,Kidney	GO:0099022	vesicle tethering	BP	0.000895332	8.17671
component_388	Heart,Lung,Kidney	GO:1900076	regulation of cellular response to insulin stimulus	BP	8.23254e-10	8.16721
component_388	Heart,Lung,Kidney	GO:0044275	cellular carbohydrate catabolic process	BP	0.000909515	8.14828
component_388	Heart,Lung,Kidney	GO:0042110	T cell activation	BP	2.50423e-40	8.14715
component_388	Heart,Lung,Kidney	GO:1904894	positive regulation of receptor signaling pathway via STAT	BP	8.72394e-10	8.13571
component_388	Heart,Lung,Kidney	GO:0042043	neurexin family protein binding	MF	1.19013e-06	8.11537
component_388	Heart,Lung,Kidney	GO:0061760	antifungal innate immune response	BP	0.000930126	8.11069
component_388	Heart,Lung,Kidney	GO:0001885	endothelial cell development	BP	1.07484e-06	8.09202
component_388	Heart,Lung,Kidney	GO:0061028	establishment of endothelial barrier	BP	1.07484e-06	8.09202
component_388	Heart,Lung,Kidney	GO:0042910	xenobiotic transmembrane transporter activity	MF	3.05415e-05	8.08272
component_388	Heart,Lung,Kidney	GO:0045070	positive regulation of viral genome replication	BP	9.66339e-06	8.07715
component_388	Heart,Lung,Kidney	GO:0035710	CD4-positive, alpha-beta T cell activation	BP	3.52214e-07	8.05708
component_388	Heart,Lung,Kidney	GO:0004629	phospholipase C activity	MF	1.199e-07	8.01951
component_388	Heart,Lung,Kidney	GO:0030217	T cell differentiation	BP	6.97595e-24	8.01273
component_388	Heart,Lung,Kidney	GO:0070661	leukocyte proliferation	BP	9.1767e-13	8.0068
component_388	Heart,Lung,Kidney	GO:0032674	regulation of interleukin-5 production	BP	0.000999793	7.99996
component_388	Heart,Lung,Kidney	GO:0045916	negative regulation of complement activation	BP	0.00101694	7.97275
component_388	Heart,Lung,Kidney	GO:1902562	H4 histone acetyltransferase complex	CC	1.16938e-06	7.96824
component_388	Heart,Lung,Kidney	GO:0031060	regulation of histone methylation	BP	0.00101694	7.96372
component_388	Heart,Lung,Kidney	GO:0031062	positive regulation of histone methylation	BP	0.00101694	7.96372
component_388	Heart,Lung,Kidney	GO:0051571	positive regulation of histone H3-K4 methylation	BP	0.00101694	7.96372
component_388	Heart,Lung,Kidney	GO:0051569	regulation of histone H3-K4 methylation	BP	0.00101694	7.96372
component_388	Heart,Lung,Kidney	GO:0000407	phagophore assembly site	CC	0.000968879	7.96372
component_388	Heart,Lung,Kidney	GO:0032733	positive regulation of interleukin-10 production	BP	1.03823e-05	7.95651
component_388	Heart,Lung,Kidney	GO:0031294	lymphocyte costimulation	BP	1.23507e-10	7.9296
component_388	Heart,Lung,Kidney	GO:0033630	positive regulation of cell adhesion mediated by integrin	BP	1.33579e-06	7.91888
component_388	Heart,Lung,Kidney	GO:0031053	primary miRNA processing	BP	0.00104734	7.91888
component_388	Heart,Lung,Kidney	GO:0000242	pericentriolar material	CC	0.000991481	7.91888
component_388	Heart,Lung,Kidney	GO:0001773	myeloid dendritic cell activation	BP	0.0033484	7.9082
component_388	Heart,Lung,Kidney	GO:0042923	neuropeptide binding	MF	0.00121321	7.87454
component_388	Heart,Lung,Kidney	GO:0038095	Fc-epsilon receptor signaling pathway	BP	1.43408e-06	7.86134
component_388	Heart,Lung,Kidney	GO:0016248	channel inhibitor activity	MF	0.00123011	7.84818
component_388	Heart,Lung,Kidney	GO:0016572	histone phosphorylation	BP	0.00110823	7.8307
component_388	Heart,Lung,Kidney	GO:0071353	cellular response to interleukin-4	BP	0.00110823	7.8307
component_388	Heart,Lung,Kidney	GO:0070670	response to interleukin-4	BP	0.00110823	7.8307
component_388	Heart,Lung,Kidney	GO:0006968	cellular defense response	BP	1.42516e-13	7.82534
component_388	Heart,Lung,Kidney	GO:0061162	establishment of monopolar cell polarity	BP	0.00111078	7.82199
component_388	Heart,Lung,Kidney	GO:1990868	response to chemokine	BP	0.00111078	7.82199
component_388	Heart,Lung,Kidney	GO:0061339	establishment or maintenance of monopolar cell polarity	BP	0.00111078	7.82199
component_388	Heart,Lung,Kidney	GO:1990869	cellular response to chemokine	BP	0.00111078	7.82199
component_388	Heart,Lung,Kidney	GO:0050862	positive regulation of T cell receptor signaling pathway	BP	0.00112308	7.80463
component_388	Heart,Lung,Kidney	GO:0032878	regulation of establishment or maintenance of cell polarity	BP	1.55697e-06	7.79597
component_388	Heart,Lung,Kidney	GO:0032958	inositol phosphate biosynthetic process	BP	0.00114695	7.77013
component_388	Heart,Lung,Kidney	GO:0000828	inositol hexakisphosphate kinase activity	MF	0.00129253	7.77013
component_388	Heart,Lung,Kidney	GO:0035094	response to nicotine	BP	0.00116643	7.74446
component_388	Heart,Lung,Kidney	GO:0070861	regulation of protein exit from endoplasmic reticulum	BP	1.77607e-06	7.69362
component_388	Heart,Lung,Kidney	GO:0061311	cell surface receptor signaling pathway involved in heart development	BP	0.00121926	7.67682
component_388	Heart,Lung,Kidney	GO:0030008	TRAPP complex	CC	0.00115295	7.67682
component_388	Heart,Lung,Kidney	GO:0019902	phosphatase binding	MF	1.06077e-22	7.67347
component_388	Heart,Lung,Kidney	GO:0002220	innate immune response activating cell surface receptor signaling pathway	BP	2.13593e-09	7.67124
component_388	Heart,Lung,Kidney	GO:1902954	regulation of early endosome to recycling endosome transport	BP	0.00122529	7.66845
component_388	Heart,Lung,Kidney	GO:0097038	perinuclear endoplasmic reticulum	CC	0.00115295	7.66845
component_388	Heart,Lung,Kidney	GO:0070168	negative regulation of biomineral tissue development	BP	0.00123182	7.65176
component_388	Heart,Lung,Kidney	GO:0140374	antiviral innate immune response	BP	0.00123182	7.65176
component_388	Heart,Lung,Kidney	GO:0030502	negative regulation of bone mineralization	BP	0.00123182	7.65176
component_388	Heart,Lung,Kidney	GO:0110150	negative regulation of biomineralization	BP	0.00123182	7.65176
component_388	Heart,Lung,Kidney	GO:0010039	response to iron ion	BP	0.0012379	7.64344
component_388	Heart,Lung,Kidney	GO:0016605	PML body	CC	1.7601e-06	7.631
component_388	Heart,Lung,Kidney	GO:0060628	regulation of ER to Golgi vesicle-mediated transport	BP	0.00126975	7.60213
component_388	Heart,Lung,Kidney	GO:1901522	positive regulation of transcription from RNA polymerase II promoter involved in cellular response to chemical stimulus	BP	0.00126975	7.60213
component_388	Heart,Lung,Kidney	GO:0048678	response to axon injury	BP	0.000149471	7.56736
component_388	Heart,Lung,Kidney	GO:0060216	definitive hemopoiesis	BP	0.00131208	7.55313
component_388	Heart,Lung,Kidney	GO:0010818	T cell chemotaxis	BP	0.00131208	7.55313
component_388	Heart,Lung,Kidney	GO:0050851	antigen receptor-mediated signaling pathway	BP	2.17946e-44	7.5523
component_388	Heart,Lung,Kidney	GO:0060148	positive regulation of posttranscriptional gene silencing	BP	0.00133889	7.52082
component_388	Heart,Lung,Kidney	GO:2000637	positive regulation of gene silencing by miRNA	BP	0.00133889	7.52082
component_388	Heart,Lung,Kidney	GO:0042162	telomeric DNA binding	MF	5.36142e-05	7.50744
component_388	Heart,Lung,Kidney	GO:0072678	T cell migration	BP	2.30443e-06	7.50077
component_388	Heart,Lung,Kidney	GO:0030098	lymphocyte differentiation	BP	6.70136e-33	7.4921
component_388	Heart,Lung,Kidney	GO:0071013	catalytic step 2 spliceosome	CC	0.00127253	7.48878
component_388	Heart,Lung,Kidney	GO:0000123	histone acetyltransferase complex	CC	3.31508e-09	7.48082
component_388	Heart,Lung,Kidney	GO:0046649	lymphocyte activation	BP	1.80632e-55	7.4645
component_388	Heart,Lung,Kidney	GO:0070228	regulation of lymphocyte apoptotic process	BP	2.46843e-06	7.44912
component_388	Heart,Lung,Kidney	GO:0032204	regulation of telomere maintenance	BP	9.14875e-08	7.44281
component_388	Heart,Lung,Kidney	GO:0032206	positive regulation of telomere maintenance	BP	9.14875e-08	7.44281
component_388	Heart,Lung,Kidney	GO:1904356	regulation of telomere maintenance via telomere lengthening	BP	9.14875e-08	7.44281
component_388	Heart,Lung,Kidney	GO:2001252	positive regulation of chromosome organization	BP	9.14875e-08	7.44281
component_388	Heart,Lung,Kidney	GO:1904358	positive regulation of telomere maintenance via telomere lengthening	BP	9.14875e-08	7.44281
component_388	Heart,Lung,Kidney	GO:0032515	negative regulation of phosphoprotein phosphatase activity	BP	0.00141464	7.44124
component_388	Heart,Lung,Kidney	GO:0034260	negative regulation of GTPase activity	BP	0.00141464	7.44124
component_388	Heart,Lung,Kidney	GO:0032753	positive regulation of interleukin-4 production	BP	1.74419e-05	7.4318
component_388	Heart,Lung,Kidney	GO:0043949	regulation of cAMP-mediated signaling	BP	0.0014362	7.41769
component_388	Heart,Lung,Kidney	GO:0035035	histone acetyltransferase binding	MF	3.05443e-06	7.39818
component_388	Heart,Lung,Kidney	GO:0005952	cAMP-dependent protein kinase complex	CC	2.41688e-06	7.39429
component_388	Heart,Lung,Kidney	GO:0032656	regulation of interleukin-13 production	BP	0.00150773	7.34793
component_388	Heart,Lung,Kidney	GO:2000648	positive regulation of stem cell proliferation	BP	0.00150773	7.34793
component_388	Heart,Lung,Kidney	GO:0034040	ATPase-coupled lipid transmembrane transporter activity	MF	0.00172827	7.34793
component_388	Heart,Lung,Kidney	GO:0033002	muscle cell proliferation	BP	0.00151209	7.34026
component_388	Heart,Lung,Kidney	GO:0043652	engulfment of apoptotic cell	BP	0.00151209	7.34026
component_388	Heart,Lung,Kidney	GO:0032507	maintenance of protein location in cell	BP	5.6829e-12	7.31544
component_388	Heart,Lung,Kidney	GO:1903587	regulation of blood vessel endothelial cell proliferation involved in sprouting angiogenesis	BP	0.00157357	7.27947
component_388	Heart,Lung,Kidney	GO:1903589	positive regulation of blood vessel endothelial cell proliferation involved in sprouting angiogenesis	BP	0.00157357	7.27947
component_388	Heart,Lung,Kidney	GO:1901655	cellular response to ketone	BP	3.1462e-06	7.26068
component_388	Heart,Lung,Kidney	GO:0045089	positive regulation of innate immune response	BP	3.04467e-22	7.25943
component_388	Heart,Lung,Kidney	GO:0002281	macrophage activation involved in immune response	BP	0.000195074	7.25132
component_388	Heart,Lung,Kidney	GO:0043034	costamere	CC	0.00151094	7.24199
component_388	Heart,Lung,Kidney	GO:0002710	negative regulation of T cell mediated immunity	BP	2.1657e-05	7.239
component_388	Heart,Lung,Kidney	GO:0017053	transcription repressor complex	CC	3.01025e-06	7.23082
component_388	Heart,Lung,Kidney	GO:0051219	phosphoprotein binding	MF	4.99104e-09	7.22215
component_388	Heart,Lung,Kidney	GO:0033363	secretory granule organization	BP	0.00164124	7.21968
component_388	Heart,Lung,Kidney	GO:1905523	positive regulation of macrophage migration	BP	0.00164876	7.21227
component_388	Heart,Lung,Kidney	GO:0007498	mesoderm development	BP	3.46585e-06	7.18281
component_388	Heart,Lung,Kidney	GO:0019888	protein phosphatase regulator activity	MF	7.72146e-12	7.17914
component_388	Heart,Lung,Kidney	GO:0046488	phosphatidylinositol metabolic process	BP	1.44926e-18	7.1532
component_388	Heart,Lung,Kidney	GO:0035198	miRNA binding	MF	0.00200909	7.13181
component_388	Heart,Lung,Kidney	GO:0043299	leukocyte degranulation	BP	3.79222e-06	7.11738
component_388	Heart,Lung,Kidney	GO:0031670	cellular response to nutrient	BP	0.00176582	7.11738
component_388	Heart,Lung,Kidney	GO:0031234	extrinsic component of cytoplasmic side of plasma membrane	CC	6.54106e-09	7.11018
component_388	Heart,Lung,Kidney	GO:0046427	positive regulation of receptor signaling pathway via JAK-STAT	BP	3.85197e-06	7.103
component_388	Heart,Lung,Kidney	GO:1905278	positive regulation of epithelial tube formation	BP	0.00178172	7.103
component_388	Heart,Lung,Kidney	GO:1905276	regulation of epithelial tube formation	BP	0.00178172	7.103
component_388	Heart,Lung,Kidney	GO:0090543	Flemming body	CC	0.00167225	7.09583
component_388	Heart,Lung,Kidney	GO:0046632	alpha-beta T cell differentiation	BP	2.53097e-05	7.0944
component_388	Heart,Lung,Kidney	GO:0043495	protein-membrane adaptor activity	MF	4.49829e-06	7.08511
component_388	Heart,Lung,Kidney	GO:0002820	negative regulation of adaptive immune response	BP	5.90833e-08	7.07619
component_388	Heart,Lung,Kidney	GO:0060421	positive regulation of heart growth	BP	4.03756e-06	7.06375
component_388	Heart,Lung,Kidney	GO:0046622	positive regulation of organ growth	BP	4.03756e-06	7.06375
component_388	Heart,Lung,Kidney	GO:0048864	stem cell development	BP	0.00183651	7.06021
component_388	Heart,Lung,Kidney	GO:0006904	vesicle docking involved in exocytosis	BP	0.00186438	7.03901
component_388	Heart,Lung,Kidney	GO:0034116	positive regulation of heterotypic cell-cell adhesion	BP	4.36239e-06	7.00395
component_388	Heart,Lung,Kidney	GO:0042939	tripeptide transport	BP	0.00196534	6.95546
component_388	Heart,Lung,Kidney	GO:0034635	glutathione transport	BP	0.00196534	6.95546
component_388	Heart,Lung,Kidney	GO:0006857	oligopeptide transport	BP	0.00196534	6.95546
component_388	Heart,Lung,Kidney	GO:0046628	positive regulation of insulin receptor signaling pathway	BP	0.00196904	6.94858
component_388	Heart,Lung,Kidney	GO:1900078	positive regulation of cellular response to insulin stimulus	BP	0.00196904	6.94858
component_388	Heart,Lung,Kidney	GO:0042101	T cell receptor complex	CC	8.35152e-05	6.93032
component_388	Heart,Lung,Kidney	GO:0005521	lamin binding	MF	0.00231416	6.92805
component_388	Heart,Lung,Kidney	GO:0051209	release of sequestered calcium ion into cytosol	BP	9.63135e-09	6.91669
component_388	Heart,Lung,Kidney	GO:0051283	negative regulation of sequestering of calcium ion	BP	9.63135e-09	6.91669
component_388	Heart,Lung,Kidney	GO:0008360	regulation of cell shape	BP	1.55263e-18	6.89929
component_388	Heart,Lung,Kidney	GO:0043031	negative regulation of macrophage activation	BP	5.10665e-06	6.89409
component_388	Heart,Lung,Kidney	GO:0038089	positive regulation of cell migration by vascular endothelial growth factor signaling pathway	BP	0.00204717	6.89409
component_388	Heart,Lung,Kidney	GO:0016922	nuclear receptor binding	MF	7.78901e-13	6.88958
component_388	Heart,Lung,Kidney	GO:0072672	neutrophil extravasation	BP	0.00205602	6.88733
component_388	Heart,Lung,Kidney	GO:1905664	regulation of calcium ion import across plasma membrane	BP	0.0020649	6.88059
component_388	Heart,Lung,Kidney	GO:0003223	ventricular compact myocardium morphogenesis	BP	0.0020738	6.87387
component_388	Heart,Lung,Kidney	GO:0043194	axon initial segment	CC	0.00195189	6.87387
component_388	Heart,Lung,Kidney	GO:0051402	neuron apoptotic process	BP	0.00208094	6.86716
component_388	Heart,Lung,Kidney	GO:0070997	neuron death	BP	0.00208094	6.86716
component_388	Heart,Lung,Kidney	GO:0002758	innate immune response-activating signal transduction	BP	1.08507e-08	6.86269
component_388	Heart,Lung,Kidney	GO:0031981	nuclear lumen	CC	0.00198935	6.84044
component_388	Heart,Lung,Kidney	GO:0042937	tripeptide transmembrane transporter activity	MF	0.00244133	6.83379
component_388	Heart,Lung,Kidney	GO:0035673	oligopeptide transmembrane transporter activity	MF	0.00244133	6.83379
component_388	Heart,Lung,Kidney	GO:0034634	glutathione transmembrane transporter activity	MF	0.00244133	6.83379
component_388	Heart,Lung,Kidney	GO:1904680	peptide transmembrane transporter activity	MF	0.00244133	6.83379
component_388	Heart,Lung,Kidney	GO:1990841	promoter-specific chromatin binding	MF	6.45017e-06	6.82715
component_388	Heart,Lung,Kidney	GO:0019212	phosphatase inhibitor activity	MF	0.00244133	6.82715
component_388	Heart,Lung,Kidney	GO:0004864	protein phosphatase inhibitor activity	MF	0.00244133	6.82715
component_388	Heart,Lung,Kidney	GO:0009636	response to toxic substance	BP	1.25086e-08	6.79198
component_388	Heart,Lung,Kidney	GO:0003351	epithelial cilium movement involved in extracellular fluid movement	BP	0.00220909	6.78761
component_388	Heart,Lung,Kidney	GO:0097386	glial cell projection	CC	0.00206908	6.78107
component_388	Heart,Lung,Kidney	GO:0042119	neutrophil activation	BP	3.70471e-08	6.77454
component_388	Heart,Lung,Kidney	GO:0001837	epithelial to mesenchymal transition	BP	1.34651e-08	6.75718
component_388	Heart,Lung,Kidney	GO:0061842	microtubule organizing center localization	BP	0.00225811	6.75501
component_388	Heart,Lung,Kidney	GO:0051642	centrosome localization	BP	0.00225811	6.75501
component_388	Heart,Lung,Kidney	GO:0034380	high-density lipoprotein particle assembly	BP	0.00225811	6.75501
component_388	Heart,Lung,Kidney	GO:0050650	chondroitin sulfate proteoglycan biosynthetic process	BP	0.00226569	6.74853
component_388	Heart,Lung,Kidney	GO:0050654	chondroitin sulfate proteoglycan metabolic process	BP	0.00226569	6.74853
component_388	Heart,Lung,Kidney	GO:1900449	regulation of glutamate receptor signaling pathway	BP	0.00228478	6.7356
component_388	Heart,Lung,Kidney	GO:0090084	negative regulation of inclusion body assembly	BP	0.00230596	6.72272
component_388	Heart,Lung,Kidney	GO:0030099	myeloid cell differentiation	BP	5.88588e-21	6.71758
component_388	Heart,Lung,Kidney	GO:0002407	dendritic cell chemotaxis	BP	0.00233304	6.7035
component_388	Heart,Lung,Kidney	GO:0009235	cobalamin metabolic process	BP	0.00233304	6.7035
component_388	Heart,Lung,Kidney	GO:0036336	dendritic cell migration	BP	0.00233304	6.7035
component_388	Heart,Lung,Kidney	GO:0005114	type II transforming growth factor beta receptor binding	MF	0.00265671	6.7035
component_388	Heart,Lung,Kidney	GO:0140131	positive regulation of lymphocyte chemotaxis	BP	6.72846e-06	6.7003
component_388	Heart,Lung,Kidney	GO:0002292	T cell differentiation involved in immune response	BP	0.000866749	6.66447
component_388	Heart,Lung,Kidney	GO:0046902	regulation of mitochondrial membrane permeability	BP	0.000321649	6.66379
component_388	Heart,Lung,Kidney	GO:2001135	regulation of endocytic recycling	BP	0.00241201	6.65906
component_388	Heart,Lung,Kidney	GO:0071339	MLL1 complex	CC	0.00224668	6.65906
component_388	Heart,Lung,Kidney	GO:0044665	MLL1/2 complex	CC	0.00224668	6.65906
component_388	Heart,Lung,Kidney	GO:0019897	extrinsic component of plasma membrane	CC	1.63777e-12	6.65206
component_388	Heart,Lung,Kidney	GO:0004402	histone acetyltransferase activity	MF	0.00273606	6.64647
component_388	Heart,Lung,Kidney	GO:0061733	peptide-lysine-N-acetyltransferase activity	MF	0.00273606	6.64647
component_388	Heart,Lung,Kidney	GO:0022614	membrane to membrane docking	BP	0.00246638	6.62768
component_388	Heart,Lung,Kidney	GO:0099515	actin filament-based transport	BP	0.00246638	6.62768
component_388	Heart,Lung,Kidney	GO:0002717	positive regulation of natural killer cell mediated immunity	BP	0.0024846	6.61521
component_388	Heart,Lung,Kidney	GO:0045954	positive regulation of natural killer cell mediated cytotoxicity	BP	0.0024846	6.61521
component_388	Heart,Lung,Kidney	GO:1903525	regulation of membrane tubulation	BP	0.0024948	6.60899
component_388	Heart,Lung,Kidney	GO:0071565	nBAF complex	CC	0.00232231	6.60899
component_388	Heart,Lung,Kidney	GO:0002218	activation of innate immune response	BP	9.18236e-10	6.60367
component_388	Heart,Lung,Kidney	GO:0038093	Fc receptor signaling pathway	BP	9.41708e-10	6.59306
component_388	Heart,Lung,Kidney	GO:0019903	protein phosphatase binding	MF	1.88715e-12	6.5911
component_388	Heart,Lung,Kidney	GO:1901163	regulation of trophoblast cell migration	BP	0.00255052	6.57808
component_388	Heart,Lung,Kidney	GO:0036302	atrioventricular canal development	BP	0.00256092	6.57193
component_388	Heart,Lung,Kidney	GO:0016529	sarcoplasmic reticulum	CC	7.56448e-06	6.57193
component_388	Heart,Lung,Kidney	GO:0002768	immune response-regulating cell surface receptor signaling pathway	BP	1.01606e-48	6.55229
component_388	Heart,Lung,Kidney	GO:0030097	hemopoiesis	BP	5.11786e-11	6.54746
component_388	Heart,Lung,Kidney	GO:1903131	mononuclear cell differentiation	BP	1.04672e-29	6.54464
component_388	Heart,Lung,Kidney	GO:0031970	organelle envelope lumen	CC	0.000339198	6.52922
component_388	Heart,Lung,Kidney	GO:0030449	regulation of complement activation	BP	0.0026822	6.51108
component_388	Heart,Lung,Kidney	GO:0015562	efflux transmembrane transporter activity	MF	0.000161688	6.49504
component_388	Heart,Lung,Kidney	GO:0045124	regulation of bone resorption	BP	0.0027433	6.48108
component_388	Heart,Lung,Kidney	GO:0051972	regulation of telomerase activity	BP	4.83254e-07	6.47988
component_388	Heart,Lung,Kidney	GO:0006491	N-glycan processing	BP	0.00277861	6.46321
component_388	Heart,Lung,Kidney	GO:0060334	regulation of interferon-gamma-mediated signaling pathway	BP	9.53196e-06	6.44839
component_388	Heart,Lung,Kidney	GO:0060330	regulation of response to interferon-gamma	BP	9.53196e-06	6.44839
component_388	Heart,Lung,Kidney	GO:0097062	dendritic spine maintenance	BP	0.00281424	6.44543
component_388	Heart,Lung,Kidney	GO:0070862	negative regulation of protein exit from endoplasmic reticulum	BP	0.00281837	6.43953
component_388	Heart,Lung,Kidney	GO:0010990	regulation of SMAD protein complex assembly	BP	0.00281837	6.43953
component_388	Heart,Lung,Kidney	GO:1904153	negative regulation of retrograde protein transport, ER to cytosol	BP	0.00281837	6.43953
component_388	Heart,Lung,Kidney	GO:0010991	negative regulation of SMAD protein complex assembly	BP	0.00281837	6.43953
component_388	Heart,Lung,Kidney	GO:0002757	immune response-activating signal transduction	BP	2.14469e-43	6.43254
component_388	Heart,Lung,Kidney	GO:0002429	immune response-activating cell surface receptor signaling pathway	BP	2.14469e-43	6.43254
component_388	Heart,Lung,Kidney	GO:0010310	regulation of hydrogen peroxide metabolic process	BP	0.00288173	6.41018
component_388	Heart,Lung,Kidney	GO:0002521	leukocyte differentiation	BP	4.49343e-30	6.3986
component_388	Heart,Lung,Kidney	GO:0043303	mast cell degranulation	BP	0.00291591	6.3927
component_388	Heart,Lung,Kidney	GO:0002279	mast cell activation involved in immune response	BP	0.00291591	6.3927
component_388	Heart,Lung,Kidney	GO:0140359	ABC-type transporter activity	MF	0.000181894	6.38883
component_388	Heart,Lung,Kidney	GO:0006688	glycosphingolipid biosynthetic process	BP	0.00292495	6.38689
component_388	Heart,Lung,Kidney	GO:0006687	glycosphingolipid metabolic process	BP	0.00292495	6.38689
component_388	Heart,Lung,Kidney	GO:0061099	negative regulation of protein tyrosine kinase activity	BP	0.00297844	6.36377
component_388	Heart,Lung,Kidney	GO:0045088	regulation of innate immune response	BP	3.51427e-27	6.34579
component_388	Heart,Lung,Kidney	GO:0043367	CD4-positive, alpha-beta T cell differentiation	BP	0.00113722	6.34491
component_388	Heart,Lung,Kidney	GO:1902959	regulation of aspartic-type endopeptidase activity involved in amyloid precursor protein catabolic process	BP	0.00306814	6.32371
component_388	Heart,Lung,Kidney	GO:0045321	leukocyte activation	BP	4.90346e-57	6.32031
component_388	Heart,Lung,Kidney	GO:0005080	protein kinase C binding	MF	2.61032e-05	6.31958
component_388	Heart,Lung,Kidney	GO:0034104	negative regulation of tissue remodeling	BP	0.00308003	6.31803
component_388	Heart,Lung,Kidney	GO:0003254	regulation of membrane depolarization	BP	9.85424e-06	6.29822
component_388	Heart,Lung,Kidney	GO:0071103	DNA conformation change	BP	6.77742e-07	6.29203
component_388	Heart,Lung,Kidney	GO:0031047	gene silencing by RNA	BP	0.00320949	6.26735
component_388	Heart,Lung,Kidney	GO:0032570	response to progesterone	BP	0.00322178	6.26177
component_388	Heart,Lung,Kidney	GO:0015914	phospholipid transport	BP	6.5821e-12	6.25496
component_388	Heart,Lung,Kidney	GO:0001816	cytokine production	BP	0.00324912	6.25064
component_388	Heart,Lung,Kidney	GO:0055021	regulation of cardiac muscle tissue growth	BP	1.06556e-05	6.24786
component_388	Heart,Lung,Kidney	GO:0060043	regulation of cardiac muscle cell proliferation	BP	1.06556e-05	6.24786
component_388	Heart,Lung,Kidney	GO:0002921	negative regulation of humoral immune response	BP	0.00327663	6.23955
component_388	Heart,Lung,Kidney	GO:1901017	negative regulation of potassium ion transmembrane transporter activity	BP	0.00328372	6.23401
component_388	Heart,Lung,Kidney	GO:1903817	negative regulation of voltage-gated potassium channel activity	BP	0.00328372	6.23401
component_388	Heart,Lung,Kidney	GO:1901380	negative regulation of potassium ion transmembrane transport	BP	0.00328372	6.23401
component_388	Heart,Lung,Kidney	GO:0019783	ubiquitin-like protein-specific protease activity	MF	0.00375665	6.22849
component_388	Heart,Lung,Kidney	GO:0090398	cellular senescence	BP	0.0033366	6.21199
component_388	Heart,Lung,Kidney	GO:1990845	adaptive thermogenesis	BP	0.0033366	6.21199
component_388	Heart,Lung,Kidney	GO:0030120	vesicle coat	CC	0.00312887	6.21199
component_388	Heart,Lung,Kidney	GO:0030166	proteoglycan biosynthetic process	BP	1.13616e-05	6.2065
component_388	Heart,Lung,Kidney	GO:0060100	positive regulation of phagocytosis, engulfment	BP	0.00334651	6.2065
component_388	Heart,Lung,Kidney	GO:1905155	positive regulation of membrane invagination	BP	0.00334651	6.2065
component_388	Heart,Lung,Kidney	GO:0036230	granulocyte activation	BP	1.2095e-07	6.1991
component_388	Heart,Lung,Kidney	GO:0051354	negative regulation of oxidoreductase activity	BP	0.00337911	6.19011
component_388	Heart,Lung,Kidney	GO:0072677	eosinophil migration	BP	1.16891e-05	6.18739
component_388	Heart,Lung,Kidney	GO:0048245	eosinophil chemotaxis	BP	1.16891e-05	6.18739
component_388	Heart,Lung,Kidney	GO:0030131	clathrin adaptor complex	CC	0.00316116	6.18467
component_388	Heart,Lung,Kidney	GO:0030119	AP-type membrane coat adaptor complex	CC	0.00316116	6.18467
component_388	Heart,Lung,Kidney	GO:0030279	negative regulation of ossification	BP	1.20284e-05	6.16839
component_388	Heart,Lung,Kidney	GO:1903039	positive regulation of leukocyte cell-cell adhesion	BP	6.30006e-31	6.16702
component_388	Heart,Lung,Kidney	GO:0000932	P-body	CC	1.17121e-05	6.16299
component_388	Heart,Lung,Kidney	GO:2000179	positive regulation of neural precursor cell proliferation	BP	0.00352232	6.1361
component_388	Heart,Lung,Kidney	GO:0052742	phosphatidylinositol kinase activity	MF	0.0041189	6.11475
component_388	Heart,Lung,Kidney	GO:0150077	regulation of neuroinflammatory response	BP	5.88972e-08	6.11121
component_388	Heart,Lung,Kidney	GO:0045185	maintenance of protein location	BP	1.96546e-10	6.10679
component_388	Heart,Lung,Kidney	GO:0019198	transmembrane receptor protein phosphatase activity	MF	1.42827e-05	6.08828
component_388	Heart,Lung,Kidney	GO:0005001	transmembrane receptor protein tyrosine phosphatase activity	MF	1.42827e-05	6.08828
component_388	Heart,Lung,Kidney	GO:0003015	heart process	BP	0.00367422	6.08302
component_388	Heart,Lung,Kidney	GO:0061384	heart trabecula morphogenesis	BP	1.3567e-05	6.06727
component_388	Heart,Lung,Kidney	GO:0061383	trabecula morphogenesis	BP	1.3567e-05	6.06727
component_388	Heart,Lung,Kidney	GO:2000136	regulation of cell proliferation involved in heart morphogenesis	BP	0.0037333	6.06204
component_388	Heart,Lung,Kidney	GO:1904996	positive regulation of leukocyte adhesion to vascular endothelial cell	BP	0.0037333	6.06204
component_388	Heart,Lung,Kidney	GO:0048534	hematopoietic or lymphoid organ development	BP	7.66205e-13	6.05369
component_388	Heart,Lung,Kidney	GO:0008375	acetylglucosaminyltransferase activity	MF	0.00437248	6.03602
component_388	Heart,Lung,Kidney	GO:0038096	Fc-gamma receptor signaling pathway involved in phagocytosis	BP	0.000245723	6.0274
component_388	Heart,Lung,Kidney	GO:0002433	immune response-regulating cell surface receptor signaling pathway involved in phagocytosis	BP	0.000245723	6.0274
component_388	Heart,Lung,Kidney	GO:0044344	cellular response to fibroblast growth factor stimulus	BP	0.0038361	6.02568
component_388	Heart,Lung,Kidney	GO:0035305	negative regulation of dephosphorylation	BP	1.45845e-05	6.01794
component_388	Heart,Lung,Kidney	GO:0045744	negative regulation of G protein-coupled receptor signaling pathway	BP	0.00386717	6.01537
component_388	Heart,Lung,Kidney	GO:2000403	positive regulation of lymphocyte migration	BP	7.73121e-08	5.99997
component_388	Heart,Lung,Kidney	GO:0002764	immune response-regulating signaling pathway	BP	5.8152e-48	5.99705
component_388	Heart,Lung,Kidney	GO:0044548	S100 protein binding	MF	0.00451663	5.98975
component_388	Heart,Lung,Kidney	GO:0002698	negative regulation of immune effector process	BP	3.08783e-08	5.98921
component_388	Heart,Lung,Kidney	GO:0004725	protein tyrosine phosphatase activity	MF	2.6081e-10	5.98465
component_388	Heart,Lung,Kidney	GO:2000107	negative regulation of leukocyte apoptotic process	BP	1.54836e-05	5.97956
component_388	Heart,Lung,Kidney	GO:0007565	female pregnancy	BP	1.55754e-05	5.97448
component_388	Heart,Lung,Kidney	GO:2000106	regulation of leukocyte apoptotic process	BP	5.06324e-09	5.97086
component_388	Heart,Lung,Kidney	GO:1903533	regulation of protein targeting	BP	1.58259e-05	5.96435
component_388	Heart,Lung,Kidney	GO:0032332	positive regulation of chondrocyte differentiation	BP	0.00402854	5.96435
component_388	Heart,Lung,Kidney	GO:0034110	regulation of homotypic cell-cell adhesion	BP	8.5261e-08	5.95593
component_388	Heart,Lung,Kidney	GO:0061462	protein localization to lysosome	BP	0.00408665	5.94418
component_388	Heart,Lung,Kidney	GO:1903202	negative regulation of oxidative stress-induced cell death	BP	0.00408665	5.94418
component_388	Heart,Lung,Kidney	GO:0031341	regulation of cell killing	BP	1.18594e-12	5.94318
component_388	Heart,Lung,Kidney	GO:0030858	positive regulation of epithelial cell differentiation	BP	0.00411921	5.93415
component_388	Heart,Lung,Kidney	GO:1905049	negative regulation of metallopeptidase activity	BP	0.00419311	5.90922
component_388	Heart,Lung,Kidney	GO:0071383	cellular response to steroid hormone stimulus	BP	0.000284713	5.88285
component_388	Heart,Lung,Kidney	GO:0090209	negative regulation of triglyceride metabolic process	BP	0.00430154	5.87466
component_388	Heart,Lung,Kidney	GO:0010897	negative regulation of triglyceride catabolic process	BP	0.00430154	5.87466
component_388	Heart,Lung,Kidney	GO:0002833	positive regulation of response to biotic stimulus	BP	9.6607e-19	5.8691
component_388	Heart,Lung,Kidney	GO:0060907	positive regulation of macrophage cytokine production	BP	0.00438464	5.85022
component_388	Heart,Lung,Kidney	GO:0010935	regulation of macrophage cytokine production	BP	0.00438464	5.85022
component_388	Heart,Lung,Kidney	GO:0032653	regulation of interleukin-10 production	BP	1.9272e-05	5.84779
component_388	Heart,Lung,Kidney	GO:0032365	intracellular lipid transport	BP	0.00441543	5.8405
component_388	Heart,Lung,Kidney	GO:0032366	intracellular sterol transport	BP	0.00441543	5.8405
component_388	Heart,Lung,Kidney	GO:0004115	3',5'-cyclic-AMP phosphodiesterase activity	MF	0.00514822	5.83566
component_388	Heart,Lung,Kidney	GO:0006473	protein acetylation	BP	4.68499e-10	5.83445
component_388	Heart,Lung,Kidney	GO:0043666	regulation of phosphoprotein phosphatase activity	BP	1.68058e-06	5.83275
component_388	Heart,Lung,Kidney	GO:0009101	glycoprotein biosynthetic process	BP	2.04427e-05	5.80914
component_388	Heart,Lung,Kidney	GO:0071229	cellular response to acid chemical	BP	0.00464458	5.77812
component_388	Heart,Lung,Kidney	GO:0071230	cellular response to amino acid stimulus	BP	0.00464458	5.77812
component_388	Heart,Lung,Kidney	GO:0035307	positive regulation of protein dephosphorylation	BP	1.88474e-06	5.77717
component_388	Heart,Lung,Kidney	GO:0051482	positive regulation of cytosolic calcium ion concentration involved in phospholipase C-activating G protein-coupled signaling pathway	BP	0.0046606	5.77337
component_388	Heart,Lung,Kidney	GO:0050870	positive regulation of T cell activation	BP	3.09078e-24	5.77145
component_388	Heart,Lung,Kidney	GO:0046474	glycerophospholipid biosynthetic process	BP	5.86044e-16	5.75955
component_388	Heart,Lung,Kidney	GO:0007006	mitochondrial membrane organization	BP	0.000782907	5.75919
component_388	Heart,Lung,Kidney	GO:0031641	regulation of myelination	BP	0.00475239	5.74977
component_388	Heart,Lung,Kidney	GO:0030890	positive regulation of B cell proliferation	BP	1.40201e-07	5.7357
component_388	Heart,Lung,Kidney	GO:0003151	outflow tract morphogenesis	BP	2.3819e-05	5.71705
component_388	Heart,Lung,Kidney	GO:0015386	potassium:proton antiporter activity	MF	0.00566868	5.70314
component_388	Heart,Lung,Kidney	GO:0005451	monovalent cation:proton antiporter activity	MF	0.00566868	5.70314
component_388	Heart,Lung,Kidney	GO:0015385	sodium:proton antiporter activity	MF	0.00566868	5.70314
component_388	Heart,Lung,Kidney	GO:1904181	positive regulation of membrane depolarization	BP	0.00500585	5.68929
component_388	Heart,Lung,Kidney	GO:0030518	intracellular steroid hormone receptor signaling pathway	BP	0.00504362	5.6801
component_388	Heart,Lung,Kidney	GO:0035304	regulation of protein dephosphorylation	BP	1.16492e-08	5.67225
component_388	Heart,Lung,Kidney	GO:0043473	pigmentation	BP	0.00510265	5.66637
component_388	Heart,Lung,Kidney	GO:0005085	guanyl-nucleotide exchange factor activity	MF	1.72021e-14	5.65801
component_388	Heart,Lung,Kidney	GO:0000375	RNA splicing, via transesterification reactions	BP	0.00016096	5.65362
component_388	Heart,Lung,Kidney	GO:0006858	extracellular transport	BP	0.00215191	5.64622
component_388	Heart,Lung,Kidney	GO:0045747	positive regulation of Notch signaling pathway	BP	0.00524779	5.63459
component_388	Heart,Lung,Kidney	GO:0030145	manganese ion binding	MF	0.00600962	5.63459
component_388	Heart,Lung,Kidney	GO:0030315	T-tubule	CC	0.00496747	5.62557
component_388	Heart,Lung,Kidney	GO:2000516	positive regulation of CD4-positive, alpha-beta T cell activation	BP	0.000378476	5.62557
component_388	Heart,Lung,Kidney	GO:0045619	regulation of lymphocyte differentiation	BP	1.92337e-12	5.6137
component_388	Heart,Lung,Kidney	GO:0031267	small GTPase binding	MF	1.88715e-12	5.59726
component_388	Heart,Lung,Kidney	GO:0031252	cell leading edge	CC	2.84686e-05	5.57429
component_388	Heart,Lung,Kidney	GO:0048762	mesenchymal cell differentiation	BP	2.12702e-07	5.57061
component_388	Heart,Lung,Kidney	GO:0007265	Ras protein signal transduction	BP	5.91583e-12	5.55975
component_388	Heart,Lung,Kidney	GO:0019082	viral protein processing	BP	0.00556777	5.55887
component_388	Heart,Lung,Kidney	GO:1902947	regulation of tau-protein kinase activity	BP	0.00573235	5.52393
component_388	Heart,Lung,Kidney	GO:0033268	node of Ranvier	CC	0.00544167	5.5196
component_388	Heart,Lung,Kidney	GO:0034114	regulation of heterotypic cell-cell adhesion	BP	3.47179e-05	5.49158
component_388	Heart,Lung,Kidney	GO:0072349	modified amino acid transmembrane transporter activity	MF	0.00687259	5.48088
component_388	Heart,Lung,Kidney	GO:0044706	multi-multicellular organism process	BP	3.58695e-05	5.47235
component_388	Heart,Lung,Kidney	GO:0016791	phosphatase activity	MF	2.55577e-16	5.47174
component_388	Heart,Lung,Kidney	GO:0090128	regulation of synapse maturation	BP	0.0060096	5.46809
component_388	Heart,Lung,Kidney	GO:0050995	negative regulation of lipid catabolic process	BP	3.63866e-05	5.46384
component_388	Heart,Lung,Kidney	GO:0001823	mesonephros development	BP	0.00604815	5.4596
component_388	Heart,Lung,Kidney	GO:0032663	regulation of interleukin-2 production	BP	1.20998e-07	5.45247
component_388	Heart,Lung,Kidney	GO:1902493	acetyltransferase complex	CC	2.68771e-07	5.44692
component_388	Heart,Lung,Kidney	GO:0031248	protein acetyltransferase complex	CC	2.68771e-07	5.44692
component_388	Heart,Lung,Kidney	GO:2000651	positive regulation of sodium ion transmembrane transporter activity	BP	0.00613973	5.4427
component_388	Heart,Lung,Kidney	GO:0043543	protein acylation	BP	1.81113e-09	5.44059
component_388	Heart,Lung,Kidney	GO:0022409	positive regulation of cell-cell adhesion	BP	4.12444e-30	5.43767
component_388	Heart,Lung,Kidney	GO:0050853	B cell receptor signaling pathway	BP	5.41389e-14	5.43429
component_388	Heart,Lung,Kidney	GO:0043548	phosphatidylinositol 3-kinase binding	MF	0.00720899	5.4259
component_388	Heart,Lung,Kidney	GO:0045017	glycerolipid biosynthetic process	BP	4.12328e-15	5.41947
component_388	Heart,Lung,Kidney	GO:1905332	positive regulation of morphogenesis of an epithelium	BP	0.00627518	5.41754
component_388	Heart,Lung,Kidney	GO:0032793	positive regulation of CREB transcription factor activity	BP	0.00627518	5.41754
component_388	Heart,Lung,Kidney	GO:1905064	negative regulation of vascular associated smooth muscle cell differentiation	BP	0.00627749	5.41337
component_388	Heart,Lung,Kidney	GO:0045576	mast cell activation	BP	0.00627749	5.41337
component_388	Heart,Lung,Kidney	GO:0106056	regulation of calcineurin-mediated signaling	BP	0.00627749	5.41337
component_388	Heart,Lung,Kidney	GO:0070884	regulation of calcineurin-NFAT signaling cascade	BP	0.00627749	5.41337
component_388	Heart,Lung,Kidney	GO:0042470	melanosome	CC	0.00592448	5.40921
component_388	Heart,Lung,Kidney	GO:0048770	pigment granule	CC	0.00592448	5.40921
component_388	Heart,Lung,Kidney	GO:1901623	regulation of lymphocyte chemotaxis	BP	4.08159e-05	5.39882
component_388	Heart,Lung,Kidney	GO:0070633	transepithelial transport	BP	0.000507253	5.39813
component_388	Heart,Lung,Kidney	GO:1905521	regulation of macrophage migration	BP	0.00639647	5.39261
component_388	Heart,Lung,Kidney	GO:0002707	negative regulation of lymphocyte mediated immunity	BP	0.000231766	5.386
component_388	Heart,Lung,Kidney	GO:0033628	regulation of cell adhesion mediated by integrin	BP	3.54145e-07	5.37065
component_388	Heart,Lung,Kidney	GO:1904353	regulation of telomere capping	BP	0.00653259	5.36791
component_388	Heart,Lung,Kidney	GO:1904355	positive regulation of telomere capping	BP	0.00653259	5.36791
component_388	Heart,Lung,Kidney	GO:0051851	modulation by host of symbiont process	BP	3.63245e-07	5.35973
component_388	Heart,Lung,Kidney	GO:0030218	erythrocyte differentiation	BP	4.40067e-05	5.35769
component_388	Heart,Lung,Kidney	GO:0001909	leukocyte mediated cytotoxicity	BP	0.00122837	5.35463
component_388	Heart,Lung,Kidney	GO:0001221	transcription coregulator binding	MF	2.26936e-09	5.35056
component_388	Heart,Lung,Kidney	GO:2000401	regulation of lymphocyte migration	BP	2.51518e-09	5.34547
component_388	Heart,Lung,Kidney	GO:0051651	maintenance of location in cell	BP	2.51518e-09	5.34547
component_388	Heart,Lung,Kidney	GO:0044703	multi-organism reproductive process	BP	4.49647e-05	5.34547
component_388	Heart,Lung,Kidney	GO:0006470	protein dephosphorylation	BP	8.86718e-14	5.34276
component_388	Heart,Lung,Kidney	GO:0030117	membrane coat	CC	0.000517011	5.32725
component_388	Heart,Lung,Kidney	GO:0002275	myeloid cell activation involved in immune response	BP	3.9677e-07	5.32456
component_388	Heart,Lung,Kidney	GO:0001223	transcription coactivator binding	MF	0.00791802	5.31919
component_388	Heart,Lung,Kidney	GO:0060021	roof of mouth development	BP	4.72912e-05	5.31718
component_388	Heart,Lung,Kidney	GO:0051607	defense response to virus	BP	1.75095e-11	5.30875
component_388	Heart,Lung,Kidney	GO:0140546	defense response to symbiont	BP	1.75095e-11	5.30875
component_388	Heart,Lung,Kidney	GO:0008654	phospholipid biosynthetic process	BP	8.01113e-15	5.30561
component_388	Heart,Lung,Kidney	GO:0038034	signal transduction in absence of ligand	BP	0.00699061	5.29117
component_388	Heart,Lung,Kidney	GO:0097192	extrinsic apoptotic signaling pathway in absence of ligand	BP	0.00699061	5.29117
component_388	Heart,Lung,Kidney	GO:0001562	response to protozoan	BP	0.00306814	5.27926
component_388	Heart,Lung,Kidney	GO:0042832	defense response to protozoan	BP	0.00306814	5.27926
component_388	Heart,Lung,Kidney	GO:0007264	small GTPase mediated signal transduction	BP	2.12232e-11	5.2666
component_388	Heart,Lung,Kidney	GO:0045852	pH elevation	BP	0.0071591	5.26345
component_388	Heart,Lung,Kidney	GO:0051454	intracellular pH elevation	BP	0.0071591	5.26345
component_388	Heart,Lung,Kidney	GO:0032993	protein-DNA complex	CC	5.17204e-06	5.26345
component_388	Heart,Lung,Kidney	GO:0032388	positive regulation of intracellular transport	BP	4.08323e-12	5.26148
component_388	Heart,Lung,Kidney	GO:0032210	regulation of telomere maintenance via telomerase	BP	0.000608628	5.25035
component_388	Heart,Lung,Kidney	GO:0032212	positive regulation of telomere maintenance via telomerase	BP	0.000608628	5.25035
component_388	Heart,Lung,Kidney	GO:0015748	organophosphate ester transport	BP	2.88426e-10	5.24513
component_388	Heart,Lung,Kidney	GO:1903649	regulation of cytoplasmic transport	BP	5.43106e-05	5.24187
component_388	Heart,Lung,Kidney	GO:0140029	exocytic process	BP	0.00731126	5.23992
component_388	Heart,Lung,Kidney	GO:0051020	GTPase binding	MF	9.40439e-12	5.2374
component_388	Heart,Lung,Kidney	GO:1905517	macrophage migration	BP	0.00734946	5.23212
component_388	Heart,Lung,Kidney	GO:0048246	macrophage chemotaxis	BP	0.00734946	5.23212
component_388	Heart,Lung,Kidney	GO:0050777	negative regulation of immune response	BP	6.99594e-14	5.22896
component_388	Heart,Lung,Kidney	GO:0140678	molecular function inhibitor activity	MF	5.99569e-05	5.22434
component_388	Heart,Lung,Kidney	GO:0008094	ATP-dependent activity, acting on DNA	MF	0.000704308	5.22176
component_388	Heart,Lung,Kidney	GO:0001775	cell activation	BP	2.78806e-48	5.21836
component_388	Heart,Lung,Kidney	GO:0004721	phosphoprotein phosphatase activity	MF	2.35654e-11	5.21505
component_388	Heart,Lung,Kidney	GO:0090316	positive regulation of intracellular protein transport	BP	7.6534e-10	5.20976
component_388	Heart,Lung,Kidney	GO:0009410	response to xenobiotic stimulus	BP	3.47244e-10	5.1986
component_388	Heart,Lung,Kidney	GO:0001910	regulation of leukocyte mediated cytotoxicity	BP	4.23034e-09	5.19828
component_388	Heart,Lung,Kidney	GO:0043547	positive regulation of GTPase activity	BP	4.71175e-19	5.19709
component_388	Heart,Lung,Kidney	GO:0031663	lipopolysaccharide-mediated signaling pathway	BP	6.34655e-06	5.19655
component_388	Heart,Lung,Kidney	GO:0050854	regulation of antigen receptor-mediated signaling pathway	BP	1.19149e-05	5.18418
component_388	Heart,Lung,Kidney	GO:0043954	cellular component maintenance	BP	0.00066439	5.18327
component_388	Heart,Lung,Kidney	GO:0001906	cell killing	BP	1.21691e-05	5.17274
component_388	Heart,Lung,Kidney	GO:0005667	transcription regulator complex	CC	1.71423e-23	5.16767
component_388	Heart,Lung,Kidney	GO:0045577	regulation of B cell differentiation	BP	0.00790055	5.15162
component_388	Heart,Lung,Kidney	GO:2000785	regulation of autophagosome assembly	BP	0.00791804	5.14785
component_388	Heart,Lung,Kidney	GO:0044088	regulation of vacuole organization	BP	0.00791804	5.14785
component_388	Heart,Lung,Kidney	GO:0031349	positive regulation of defense response	BP	2.53101e-23	5.13925
component_388	Heart,Lung,Kidney	GO:0090083	regulation of inclusion body assembly	BP	0.00799421	5.13657
component_388	Heart,Lung,Kidney	GO:0016328	lateral plasma membrane	CC	6.84679e-06	5.13282
component_388	Heart,Lung,Kidney	GO:0030201	heparan sulfate proteoglycan metabolic process	BP	0.0080295	5.12908
component_388	Heart,Lung,Kidney	GO:0022406	membrane docking	BP	6.81879e-05	5.11788
component_388	Heart,Lung,Kidney	GO:0051900	regulation of mitochondrial depolarization	BP	0.0081242	5.11416
component_388	Heart,Lung,Kidney	GO:0016311	dephosphorylation	BP	3.14728e-13	5.11044
component_388	Heart,Lung,Kidney	GO:0030888	regulation of B cell proliferation	BP	1.14091e-09	5.10759
component_388	Heart,Lung,Kidney	GO:0003007	heart morphogenesis	BP	0.00823172	5.09932
component_388	Heart,Lung,Kidney	GO:0032516	positive regulation of phosphoprotein phosphatase activity	BP	0.000740512	5.09809
component_388	Heart,Lung,Kidney	GO:0002573	myeloid leukocyte differentiation	BP	8.07195e-06	5.08825
component_388	Heart,Lung,Kidney	GO:0046930	pore complex	CC	0.00793108	5.08825
component_388	Heart,Lung,Kidney	GO:0051282	regulation of sequestering of calcium ion	BP	6.33455e-09	5.08366
component_388	Heart,Lung,Kidney	GO:0002431	Fc receptor mediated stimulatory signaling pathway	BP	0.000760519	5.07601
component_388	Heart,Lung,Kidney	GO:0038094	Fc-gamma receptor signaling pathway	BP	0.000760519	5.07601
component_388	Heart,Lung,Kidney	GO:0002823	negative regulation of adaptive immune response based on somatic recombination of immune receptors built from immunoglobulin superfamily domains	BP	0.000344974	5.07577
component_388	Heart,Lung,Kidney	GO:0018105	peptidyl-serine phosphorylation	BP	2.22253e-11	5.07499
component_388	Heart,Lung,Kidney	GO:0018209	peptidyl-serine modification	BP	2.22253e-11	5.07499
component_388	Heart,Lung,Kidney	GO:1901797	negative regulation of signal transduction by p53 class mediator	BP	0.0084375	5.06991
component_388	Heart,Lung,Kidney	GO:1902166	negative regulation of intrinsic apoptotic signaling pathway in response to DNA damage by p53 class mediator	BP	0.0084375	5.06991
component_388	Heart,Lung,Kidney	GO:1902254	negative regulation of intrinsic apoptotic signaling pathway by p53 class mediator	BP	0.0084375	5.06991
component_388	Heart,Lung,Kidney	GO:0032655	regulation of interleukin-12 production	BP	0.000350835	5.0648
component_388	Heart,Lung,Kidney	GO:0032729	positive regulation of interferon-gamma production	BP	1.6329e-07	5.06152
component_388	Heart,Lung,Kidney	GO:0045580	regulation of T cell differentiation	BP	3.22224e-09	5.05257
component_388	Heart,Lung,Kidney	GO:0010719	negative regulation of epithelial to mesenchymal transition	BP	0.00858511	5.0517
component_388	Heart,Lung,Kidney	GO:0032392	DNA geometric change	BP	0.000789364	5.04687
component_388	Heart,Lung,Kidney	GO:0060420	regulation of heart growth	BP	7.75007e-05	5.04626
component_388	Heart,Lung,Kidney	GO:0002253	activation of immune response	BP	3.54619e-36	5.04489
component_388	Heart,Lung,Kidney	GO:0003222	ventricular trabecula myocardium morphogenesis	BP	0.00862834	5.04445
component_388	Heart,Lung,Kidney	GO:0001961	positive regulation of cytokine-mediated signaling pathway	BP	7.87857e-05	5.03723
component_388	Heart,Lung,Kidney	GO:0050863	regulation of T cell activation	BP	2.6806e-27	5.03405
component_388	Heart,Lung,Kidney	GO:1903509	liposaccharide metabolic process	BP	7.99884e-05	5.02822
component_388	Heart,Lung,Kidney	GO:0001914	regulation of T cell mediated cytotoxicity	BP	0.000370395	5.02786
component_388	Heart,Lung,Kidney	GO:0034498	early endosome to Golgi transport	BP	0.0090585	4.9943
component_388	Heart,Lung,Kidney	GO:1905245	regulation of aspartic-type peptidase activity	BP	0.00926604	4.96959
component_388	Heart,Lung,Kidney	GO:0010896	regulation of triglyceride catabolic process	BP	0.00929212	4.96608
component_388	Heart,Lung,Kidney	GO:0070972	protein localization to endoplasmic reticulum	BP	0.00931825	4.96257
component_388	Heart,Lung,Kidney	GO:0043087	regulation of GTPase activity	BP	2.1139e-20	4.96202
component_388	Heart,Lung,Kidney	GO:0031640	killing of cells of another organism	BP	0.0094369	4.94861
component_388	Heart,Lung,Kidney	GO:1901654	response to ketone	BP	1.086e-06	4.94628
component_388	Heart,Lung,Kidney	GO:0006400	tRNA modification	BP	0.00946331	4.94513
component_388	Heart,Lung,Kidney	GO:1903037	regulation of leukocyte cell-cell adhesion	BP	1.54558e-27	4.94079
component_388	Heart,Lung,Kidney	GO:0045824	negative regulation of innate immune response	BP	5.32256e-06	4.92823
component_388	Heart,Lung,Kidney	GO:0060099	regulation of phagocytosis, engulfment	BP	0.00982643	4.90374
component_388	Heart,Lung,Kidney	GO:1905153	regulation of membrane invagination	BP	0.00982643	4.90374
component_388	Heart,Lung,Kidney	GO:1902430	negative regulation of amyloid-beta formation	BP	0.00982643	4.90374
component_388	Heart,Lung,Kidney	GO:1902992	negative regulation of amyloid precursor protein catabolic process	BP	0.00982643	4.90374
component_388	Heart,Lung,Kidney	GO:2000117	negative regulation of cysteine-type endopeptidase activity	BP	6.23856e-06	4.86557
component_388	Heart,Lung,Kidney	GO:0002224	toll-like receptor signaling pathway	BP	1.12518e-05	4.85097
component_388	Heart,Lung,Kidney	GO:1903313	positive regulation of mRNA metabolic process	BP	0.000115563	4.83796
component_388	Heart,Lung,Kidney	GO:0003713	transcription coactivator activity	MF	1.3441e-11	4.8369
component_388	Heart,Lung,Kidney	GO:0006029	proteoglycan metabolic process	BP	0.000115809	4.83629
component_388	Heart,Lung,Kidney	GO:0070603	SWI/SNF superfamily-type complex	CC	1.38499e-06	4.82744
component_388	Heart,Lung,Kidney	GO:1904949	ATPase complex	CC	1.38499e-06	4.82744
component_388	Heart,Lung,Kidney	GO:0042578	phosphoric ester hydrolase activity	MF	3.20966e-21	4.8243
component_388	Heart,Lung,Kidney	GO:0016055	Wnt signaling pathway	BP	1.55993e-06	4.81642
component_388	Heart,Lung,Kidney	GO:0050848	regulation of calcium-mediated signaling	BP	2.53873e-05	4.80607
component_388	Heart,Lung,Kidney	GO:0018205	peptidyl-lysine modification	BP	3.88961e-11	4.80387
component_388	Heart,Lung,Kidney	GO:0048010	vascular endothelial growth factor receptor signaling pathway	BP	0.000525559	4.80326
component_388	Heart,Lung,Kidney	GO:1905114	cell surface receptor signaling pathway involved in cell-cell signaling	BP	1.73247e-06	4.7804
component_388	Heart,Lung,Kidney	GO:0005771	multivesicular body	CC	0.000119653	4.77553
component_388	Heart,Lung,Kidney	GO:2000406	positive regulation of T cell migration	BP	0.00013523	4.75294
component_388	Heart,Lung,Kidney	GO:0061629	RNA polymerase II-specific DNA-binding transcription factor binding	MF	2.55577e-16	4.74852
component_388	Heart,Lung,Kidney	GO:0002704	negative regulation of leukocyte mediated immunity	BP	0.000584807	4.73151
component_388	Heart,Lung,Kidney	GO:0042113	B cell activation	BP	2.56119e-09	4.72437
component_388	Heart,Lung,Kidney	GO:0031343	positive regulation of cell killing	BP	3.08747e-05	4.72171
component_388	Heart,Lung,Kidney	GO:0035579	specific granule membrane	CC	7.7276e-06	4.71984
component_388	Heart,Lung,Kidney	GO:0005548	phospholipid transporter activity	MF	1.61281e-05	4.71817
component_388	Heart,Lung,Kidney	GO:0070821	tertiary granule membrane	CC	7.7276e-06	4.71509
component_388	Heart,Lung,Kidney	GO:0017015	regulation of transforming growth factor beta receptor signaling pathway	BP	2.70628e-08	4.69111
component_388	Heart,Lung,Kidney	GO:0002366	leukocyte activation involved in immune response	BP	1.5521e-10	4.67651
component_388	Heart,Lung,Kidney	GO:0008525	phosphatidylcholine transporter activity	MF	0.00152032	4.6693
component_388	Heart,Lung,Kidney	GO:0031058	positive regulation of histone modification	BP	0.000158717	4.66775
component_388	Heart,Lung,Kidney	GO:0090575	RNA polymerase II transcription regulator complex	CC	1.81091e-10	4.66451
component_388	Heart,Lung,Kidney	GO:1904892	regulation of receptor signaling pathway via STAT	BP	3.59412e-08	4.6187
component_388	Heart,Lung,Kidney	GO:0045111	intermediate filament cytoskeleton	CC	2.85943e-07	4.61761
component_388	Heart,Lung,Kidney	GO:0035306	positive regulation of dephosphorylation	BP	1.97391e-05	4.59846
component_388	Heart,Lung,Kidney	GO:0003730	mRNA 3'-UTR binding	MF	0.000200382	4.59456
component_388	Heart,Lung,Kidney	GO:0016570	histone modification	BP	1.47133e-13	4.59386
component_388	Heart,Lung,Kidney	GO:1903844	regulation of cellular response to transforming growth factor beta stimulus	BP	4.01322e-08	4.58931
component_388	Heart,Lung,Kidney	GO:0097553	calcium ion transmembrane import into cytosol	BP	3.02304e-06	4.58706
component_388	Heart,Lung,Kidney	GO:0150116	regulation of cell-substrate junction organization	BP	2.02863e-05	4.58646
component_388	Heart,Lung,Kidney	GO:0050732	negative regulation of peptidyl-tyrosine phosphorylation	BP	0.000192365	4.56473
component_388	Heart,Lung,Kidney	GO:0043154	negative regulation of cysteine-type endopeptidase activity involved in apoptotic process	BP	0.000772193	4.54967
component_388	Heart,Lung,Kidney	GO:0000287	magnesium ion binding	MF	0.000221773	4.54408
component_388	Heart,Lung,Kidney	GO:0002263	cell activation involved in immune response	BP	3.08295e-10	4.54318
component_388	Heart,Lung,Kidney	GO:0009988	cell-cell recognition	BP	0.000201669	4.53968
component_388	Heart,Lung,Kidney	GO:1905477	positive regulation of protein localization to membrane	BP	7.2968e-06	4.52302
component_388	Heart,Lung,Kidney	GO:0002250	adaptive immune response	BP	1.13314e-07	4.5009
component_388	Heart,Lung,Kidney	GO:0050671	positive regulation of lymphocyte proliferation	BP	3.90678e-10	4.49596
component_388	Heart,Lung,Kidney	GO:0032946	positive regulation of mononuclear cell proliferation	BP	3.90678e-10	4.49596
component_388	Heart,Lung,Kidney	GO:0002274	myeloid leukocyte activation	BP	5.06859e-11	4.47879
component_388	Heart,Lung,Kidney	GO:0060760	positive regulation of response to cytokine stimulus	BP	0.000229722	4.47326
component_388	Heart,Lung,Kidney	GO:0002763	positive regulation of myeloid leukocyte differentiation	BP	0.003577	4.47113
component_388	Heart,Lung,Kidney	GO:0071677	positive regulation of mononuclear cell migration	BP	4.16424e-06	4.47042
component_388	Heart,Lung,Kidney	GO:0051973	positive regulation of telomerase activity	BP	0.00179122	4.46947
component_388	Heart,Lung,Kidney	GO:0140535	intracellular protein-containing complex	CC	1.3689e-22	4.45868
component_388	Heart,Lung,Kidney	GO:0051249	regulation of lymphocyte activation	BP	1.03847e-32	4.45844
component_388	Heart,Lung,Kidney	GO:0048524	positive regulation of viral process	BP	0.000909515	4.44949
component_388	Heart,Lung,Kidney	GO:0046635	positive regulation of alpha-beta T cell activation	BP	0.00186473	4.44311
component_388	Heart,Lung,Kidney	GO:0050778	positive regulation of immune response	BP	8.4502e-41	4.43404
component_388	Heart,Lung,Kidney	GO:0002831	regulation of response to biotic stimulus	BP	1.75413e-19	4.43084
component_388	Heart,Lung,Kidney	GO:0046425	regulation of receptor signaling pathway via JAK-STAT	BP	5.25155e-06	4.39406
component_388	Heart,Lung,Kidney	GO:0048017	inositol lipid-mediated signaling	BP	6.81879e-05	4.38715
component_388	Heart,Lung,Kidney	GO:0048015	phosphatidylinositol-mediated signaling	BP	6.81879e-05	4.38715
component_388	Heart,Lung,Kidney	GO:0051251	positive regulation of lymphocyte activation	BP	4.07746e-23	4.38702
component_388	Heart,Lung,Kidney	GO:0033157	regulation of intracellular protein transport	BP	3.7335e-10	4.37209
component_388	Heart,Lung,Kidney	GO:0043434	response to peptide hormone	BP	1.87446e-07	4.37099
component_388	Heart,Lung,Kidney	GO:0006023	aminoglycan biosynthetic process	BP	0.000275207	4.36904
component_388	Heart,Lung,Kidney	GO:0006024	glycosaminoglycan biosynthetic process	BP	0.000275207	4.36904
component_388	Heart,Lung,Kidney	GO:0140297	DNA-binding transcription factor binding	MF	1.24152e-18	4.36687
component_388	Heart,Lung,Kidney	GO:0016782	transferase activity, transferring sulphur-containing groups	MF	0.000328835	4.33804
component_388	Heart,Lung,Kidney	GO:0050856	regulation of T cell receptor signaling pathway	BP	0.0042583	4.33671
component_388	Heart,Lung,Kidney	GO:0030514	negative regulation of BMP signaling pathway	BP	0.000290831	4.33537
component_388	Heart,Lung,Kidney	GO:0072676	lymphocyte migration	BP	1.14558e-07	4.32072
component_388	Heart,Lung,Kidney	GO:0043550	regulation of lipid kinase activity	BP	0.000303374	4.31277
component_388	Heart,Lung,Kidney	GO:0006767	water-soluble vitamin metabolic process	BP	0.00122837	4.26956
component_388	Heart,Lung,Kidney	GO:0010507	negative regulation of autophagy	BP	0.00123182	4.26645
component_388	Heart,Lung,Kidney	GO:0002696	positive regulation of leukocyte activation	BP	1.30067e-23	4.25758
component_388	Heart,Lung,Kidney	GO:0060589	nucleoside-triphosphatase regulator activity	MF	5.77451e-19	4.25345
component_388	Heart,Lung,Kidney	GO:0030695	GTPase regulator activity	MF	5.77451e-19	4.25345
component_388	Heart,Lung,Kidney	GO:0018108	peptidyl-tyrosine phosphorylation	BP	8.07195e-06	4.25235
component_388	Heart,Lung,Kidney	GO:0018212	peptidyl-tyrosine modification	BP	8.07195e-06	4.25235
component_388	Heart,Lung,Kidney	GO:0010634	positive regulation of epithelial cell migration	BP	9.57074e-11	4.24944
component_388	Heart,Lung,Kidney	GO:0035303	regulation of dephosphorylation	BP	1.17021e-06	4.23758
component_388	Heart,Lung,Kidney	GO:0004674	protein serine/threonine kinase activity	MF	1.13691e-15	4.21668
component_388	Heart,Lung,Kidney	GO:0051702	biological process involved in interaction with symbiont	BP	8.8783e-06	4.21581
component_388	Heart,Lung,Kidney	GO:1904646	cellular response to amyloid-beta	BP	0.000362685	4.21454
component_388	Heart,Lung,Kidney	GO:0045833	negative regulation of lipid metabolic process	BP	9.48811e-06	4.19485
component_388	Heart,Lung,Kidney	GO:0050729	positive regulation of inflammatory response	BP	1.93627e-07	4.19381
component_388	Heart,Lung,Kidney	GO:0060401	cytosolic calcium ion transport	BP	2.78472e-06	4.18122
component_388	Heart,Lung,Kidney	GO:0046332	SMAD binding	MF	1.02221e-05	4.16093
component_388	Heart,Lung,Kidney	GO:0002449	lymphocyte mediated immunity	BP	0.000230498	4.14809
component_388	Heart,Lung,Kidney	GO:0042102	positive regulation of T cell proliferation	BP	5.89828e-06	4.14595
component_388	Heart,Lung,Kidney	GO:0045785	positive regulation of cell adhesion	BP	6.25739e-23	4.1417
component_388	Heart,Lung,Kidney	GO:0017124	SH3 domain binding	MF	0.00048476	4.13645
component_388	Heart,Lung,Kidney	GO:1902105	regulation of leukocyte differentiation	BP	1.46286e-11	4.12711
component_388	Heart,Lung,Kidney	GO:0010517	regulation of phospholipase activity	BP	6.90746e-05	4.11226
component_388	Heart,Lung,Kidney	GO:0070665	positive regulation of leukocyte proliferation	BP	3.27283e-09	4.10205
component_388	Heart,Lung,Kidney	GO:0045582	positive regulation of T cell differentiation	BP	7.26822e-05	4.09216
component_388	Heart,Lung,Kidney	GO:0031347	regulation of defense response	BP	1.58691e-29	4.08831
component_388	Heart,Lung,Kidney	GO:0002221	pattern recognition receptor signaling pathway	BP	7.41842e-05	4.08455
component_388	Heart,Lung,Kidney	GO:0050867	positive regulation of cell activation	BP	1.44727e-22	4.08268
component_388	Heart,Lung,Kidney	GO:0043536	positive regulation of blood vessel endothelial cell migration	BP	0.000898412	4.08102
component_388	Heart,Lung,Kidney	GO:0002694	regulation of leukocyte activation	BP	1.64533e-31	4.0763
component_388	Heart,Lung,Kidney	GO:0050994	regulation of lipid catabolic process	BP	0.000500968	4.06355
component_388	Heart,Lung,Kidney	GO:0004866	endopeptidase inhibitor activity	MF	7.28736e-09	4.06284
component_388	Heart,Lung,Kidney	GO:0090109	regulation of cell-substrate junction assembly	BP	0.000502669	4.0612
component_388	Heart,Lung,Kidney	GO:0051893	regulation of focal adhesion assembly	BP	0.000502669	4.0612
component_388	Heart,Lung,Kidney	GO:0071277	cellular response to calcium ion	BP	1.207e-05	4.05612
component_388	Heart,Lung,Kidney	GO:0009898	cytoplasmic side of plasma membrane	CC	0.000479647	4.04951
component_388	Heart,Lung,Kidney	GO:0031348	negative regulation of defense response	BP	1.44423e-11	4.03823
component_388	Heart,Lung,Kidney	GO:0002819	regulation of adaptive immune response	BP	5.01199e-09	4.02346
component_388	Heart,Lung,Kidney	GO:0060402	calcium ion transport into cytosol	BP	1.32728e-05	4.01597
component_388	Heart,Lung,Kidney	GO:0048247	lymphocyte chemotaxis	BP	1.34304e-05	4.01215
component_388	Heart,Lung,Kidney	GO:2000379	positive regulation of reactive oxygen species metabolic process	BP	0.00665866	4.01196
component_388	Heart,Lung,Kidney	GO:0019751	polyol metabolic process	BP	0.000582321	3.9909
component_388	Heart,Lung,Kidney	GO:0022618	ribonucleoprotein complex assembly	BP	0.000323213	3.98117
component_388	Heart,Lung,Kidney	GO:0071826	ribonucleoprotein complex subunit organization	BP	0.000323213	3.98117
component_388	Heart,Lung,Kidney	GO:0030183	B cell differentiation	BP	0.000192365	3.96135
component_388	Heart,Lung,Kidney	GO:0045639	positive regulation of myeloid cell differentiation	BP	0.000195897	3.95276
component_388	Heart,Lung,Kidney	GO:0045927	positive regulation of growth	BP	5.4466e-07	3.94888
component_388	Heart,Lung,Kidney	GO:0071715	icosanoid transport	BP	0.00396444	3.94463
component_388	Heart,Lung,Kidney	GO:0035097	histone methyltransferase complex	CC	0.00691334	3.94445
component_388	Heart,Lung,Kidney	GO:0034708	methyltransferase complex	CC	0.00691334	3.94445
component_388	Heart,Lung,Kidney	GO:0007173	epidermal growth factor receptor signaling pathway	BP	0.000640623	3.9439
component_388	Heart,Lung,Kidney	GO:0010921	regulation of phosphatase activity	BP	0.000116663	3.92146
component_388	Heart,Lung,Kidney	GO:0007030	Golgi organization	BP	6.16507e-07	3.91971
component_388	Heart,Lung,Kidney	GO:0031056	regulation of histone modification	BP	0.000672973	3.91971
component_388	Heart,Lung,Kidney	GO:0006650	glycerophospholipid metabolic process	BP	6.46113e-11	3.91871
component_388	Heart,Lung,Kidney	GO:0030168	platelet activation	BP	0.00067864	3.91535
component_388	Heart,Lung,Kidney	GO:0000018	regulation of DNA recombination	BP	0.000680171	3.91317
component_388	Heart,Lung,Kidney	GO:0032649	regulation of interferon-gamma production	BP	7.15295e-06	3.9086
component_388	Heart,Lung,Kidney	GO:0030414	peptidase inhibitor activity	MF	1.74759e-08	3.90665
component_388	Heart,Lung,Kidney	GO:0030234	enzyme regulator activity	MF	7.61735e-48	3.90595
component_388	Heart,Lung,Kidney	GO:0010518	positive regulation of phospholipase activity	BP	0.000689209	3.90556
component_388	Heart,Lung,Kidney	GO:0061135	endopeptidase regulator activity	MF	1.75637e-08	3.90361
component_388	Heart,Lung,Kidney	GO:0051054	positive regulation of DNA metabolic process	BP	1.12849e-07	3.89511
component_388	Heart,Lung,Kidney	GO:0006468	protein phosphorylation	BP	1.33499e-23	3.89124
component_388	Heart,Lung,Kidney	GO:0030510	regulation of BMP signaling pathway	BP	2.04427e-05	3.88149
component_388	Heart,Lung,Kidney	GO:0030296	protein tyrosine kinase activator activity	MF	0.00273606	3.87949
component_388	Heart,Lung,Kidney	GO:0002761	regulation of myeloid leukocyte differentiation	BP	0.000236385	3.87528
component_388	Heart,Lung,Kidney	GO:0055010	ventricular cardiac muscle tissue morphogenesis	BP	0.000742502	3.87223
component_388	Heart,Lung,Kidney	GO:0043620	regulation of DNA-templated transcription in response to stress	BP	0.000745573	3.8701
component_388	Heart,Lung,Kidney	GO:0045071	negative regulation of viral genome replication	BP	0.000754377	3.86478
component_388	Heart,Lung,Kidney	GO:0008081	phosphoric diester hydrolase activity	MF	9.28564e-06	3.86414
component_388	Heart,Lung,Kidney	GO:0006887	exocytosis	BP	2.42935e-08	3.84681
component_388	Heart,Lung,Kidney	GO:0003697	single-stranded DNA binding	MF	0.000883218	3.84681
component_388	Heart,Lung,Kidney	GO:2000404	regulation of T cell migration	BP	0.000801203	3.83527
component_388	Heart,Lung,Kidney	GO:0016575	histone deacetylation	BP	0.00860912	3.83005
component_388	Heart,Lung,Kidney	GO:0006476	protein deacetylation	BP	0.00860912	3.83005
component_388	Heart,Lung,Kidney	GO:0050865	regulation of cell activation	BP	4.92013e-31	3.82905
component_388	Heart,Lung,Kidney	GO:0061695	transferase complex, transferring phosphorus-containing groups	CC	8.15753e-06	3.8263
component_388	Heart,Lung,Kidney	GO:0009615	response to virus	BP	5.67855e-13	3.81991
component_388	Heart,Lung,Kidney	GO:0051052	regulation of DNA metabolic process	BP	1.4274e-10	3.8093
component_388	Heart,Lung,Kidney	GO:0002064	epithelial cell development	BP	2.58359e-05	3.80792
component_388	Heart,Lung,Kidney	GO:0019904	protein domain specific binding	MF	7.16866e-18	3.80462
component_388	Heart,Lung,Kidney	GO:0045621	positive regulation of lymphocyte differentiation	BP	0.000164515	3.79286
component_388	Heart,Lung,Kidney	GO:0022407	regulation of cell-cell adhesion	BP	2.44875e-22	3.78887
component_388	Heart,Lung,Kidney	GO:0090559	regulation of membrane permeability	BP	0.00918198	3.78827
component_388	Heart,Lung,Kidney	GO:0008380	RNA splicing	BP	0.00285795	3.78796
component_388	Heart,Lung,Kidney	GO:0002376	immune system process	BP	2.52988e-75	3.78337
component_388	Heart,Lung,Kidney	GO:0002684	positive regulation of immune system process	BP	3.64844e-43	3.76939
component_388	Heart,Lung,Kidney	GO:0140513	nuclear protein-containing complex	CC	1.8514e-27	3.76752
component_388	Heart,Lung,Kidney	GO:0016773	phosphotransferase activity, alcohol group as acceptor	MF	1.24296e-24	3.76422
component_388	Heart,Lung,Kidney	GO:0098791	Golgi apparatus subcompartment	CC	3.78793e-08	3.75439
component_388	Heart,Lung,Kidney	GO:0045069	regulation of viral genome replication	BP	0.00010364	3.75263
component_388	Heart,Lung,Kidney	GO:0031965	nuclear membrane	CC	2.21649e-07	3.74794
component_388	Heart,Lung,Kidney	GO:0050776	regulation of immune response	BP	1.35101e-41	3.73904
component_388	Heart,Lung,Kidney	GO:0030278	regulation of ossification	BP	3.37497e-05	3.73181
component_388	Heart,Lung,Kidney	GO:0018193	peptidyl-amino acid modification	BP	5.98205e-23	3.72374
component_388	Heart,Lung,Kidney	GO:0042542	response to hydrogen peroxide	BP	0.00568674	3.72324
component_388	Heart,Lung,Kidney	GO:1901652	response to peptide	BP	2.97715e-09	3.71321
component_388	Heart,Lung,Kidney	GO:0046579	positive regulation of Ras protein signal transduction	BP	0.00578079	3.71276
component_388	Heart,Lung,Kidney	GO:0000781	chromosome, telomeric region	CC	0.00553443	3.70363
component_388	Heart,Lung,Kidney	GO:0010922	positive regulation of phosphatase activity	BP	0.00588051	3.70233
component_388	Heart,Lung,Kidney	GO:0051346	negative regulation of hydrolase activity	BP	9.73892e-12	3.70026
component_388	Heart,Lung,Kidney	GO:0032760	positive regulation of tumor necrosis factor production	BP	3.90067e-05	3.69003
component_388	Heart,Lung,Kidney	GO:1903557	positive regulation of tumor necrosis factor superfamily cytokine production	BP	3.90067e-05	3.69003
component_388	Heart,Lung,Kidney	GO:0002285	lymphocyte activation involved in immune response	BP	0.000643754	3.68463
component_388	Heart,Lung,Kidney	GO:1903706	regulation of hemopoiesis	BP	3.51031e-13	3.68302
component_388	Heart,Lung,Kidney	GO:0006397	mRNA processing	BP	0.00346161	3.68204
component_388	Heart,Lung,Kidney	GO:0046620	regulation of organ growth	BP	0.00113722	3.67877
component_388	Heart,Lung,Kidney	GO:0008134	transcription factor binding	MF	2.13736e-18	3.66965
component_388	Heart,Lung,Kidney	GO:0002682	regulation of immune system process	BP	1.17401e-63	3.66792
component_388	Heart,Lung,Kidney	GO:0010595	positive regulation of endothelial cell migration	BP	3.30774e-06	3.66747
component_388	Heart,Lung,Kidney	GO:0043413	macromolecule glycosylation	BP	0.00119866	3.65582
component_388	Heart,Lung,Kidney	GO:0006486	protein glycosylation	BP	0.00119866	3.65582
component_388	Heart,Lung,Kidney	GO:0045727	positive regulation of translation	BP	0.00377596	3.63635
component_388	Heart,Lung,Kidney	GO:0051100	negative regulation of binding	BP	4.73945e-05	3.63472
component_388	Heart,Lung,Kidney	GO:1903555	regulation of tumor necrosis factor superfamily cytokine production	BP	6.66599e-06	3.62949
component_388	Heart,Lung,Kidney	GO:0032680	regulation of tumor necrosis factor production	BP	6.66599e-06	3.62949
component_388	Heart,Lung,Kidney	GO:0098562	cytoplasmic side of membrane	CC	0.00120774	3.62193
component_388	Heart,Lung,Kidney	GO:0006644	phospholipid metabolic process	BP	5.97262e-10	3.61555
component_388	Heart,Lung,Kidney	GO:0051235	maintenance of location	BP	2.42639e-06	3.61448
component_388	Heart,Lung,Kidney	GO:0061134	peptidase regulator activity	MF	1.03777e-07	3.59397
component_388	Heart,Lung,Kidney	GO:0005524	ATP binding	MF	1.14891e-05	3.59245
component_388	Heart,Lung,Kidney	GO:0071674	mononuclear cell migration	BP	5.36552e-07	3.58571
component_388	Heart,Lung,Kidney	GO:0042393	histone binding	MF	3.18891e-06	3.58317
component_388	Heart,Lung,Kidney	GO:0002443	leukocyte mediated immunity	BP	0.000820202	3.58155
component_388	Heart,Lung,Kidney	GO:0004672	protein kinase activity	MF	8.71898e-19	3.5789
component_388	Heart,Lung,Kidney	GO:0015833	peptide transport	BP	0.00731126	3.57558
component_388	Heart,Lung,Kidney	GO:0050727	regulation of inflammatory response	BP	3.43531e-14	3.57507
component_388	Heart,Lung,Kidney	GO:0051489	regulation of filopodium assembly	BP	0.00151209	3.55329
component_388	Heart,Lung,Kidney	GO:0071675	regulation of mononuclear cell migration	BP	3.34466e-06	3.54255
component_388	Heart,Lung,Kidney	GO:2000377	regulation of reactive oxygen species metabolic process	BP	0.000558746	3.52707
component_388	Heart,Lung,Kidney	GO:0033673	negative regulation of kinase activity	BP	4.25548e-07	3.52669
component_388	Heart,Lung,Kidney	GO:0012501	programmed cell death	BP	7.76715e-11	3.52648
component_388	Heart,Lung,Kidney	GO:0007163	establishment or maintenance of cell polarity	BP	7.026e-05	3.52538
component_388	Heart,Lung,Kidney	GO:0016310	phosphorylation	BP	7.80191e-21	3.51033
component_388	Heart,Lung,Kidney	GO:0050728	negative regulation of inflammatory response	BP	3.85197e-06	3.51028
component_388	Heart,Lung,Kidney	GO:0006417	regulation of translation	BP	3.85197e-06	3.50984
component_388	Heart,Lung,Kidney	GO:0002695	negative regulation of leukocyte activation	BP	3.0204e-07	3.49561
component_388	Heart,Lung,Kidney	GO:0034248	regulation of cellular amide metabolic process	BP	1.87446e-07	3.48531
component_388	Heart,Lung,Kidney	GO:0006816	calcium ion transport	BP	5.2785e-09	3.47049
component_388	Heart,Lung,Kidney	GO:0016301	kinase activity	MF	2.72829e-22	3.46777
component_388	Heart,Lung,Kidney	GO:0009925	basal plasma membrane	CC	0.00175267	3.46147
component_388	Heart,Lung,Kidney	GO:2000116	regulation of cysteine-type endopeptidase activity	BP	6.41626e-07	3.4503
component_388	Heart,Lung,Kidney	GO:0010717	regulation of epithelial to mesenchymal transition	BP	0.00194988	3.44535
component_388	Heart,Lung,Kidney	GO:0008047	enzyme activator activity	MF	7.19382e-16	3.44191
component_388	Heart,Lung,Kidney	GO:0035591	signaling adaptor activity	MF	0.000813553	3.4276
component_388	Heart,Lung,Kidney	GO:0090630	activation of GTPase activity	BP	0.00204262	3.42438
component_388	Heart,Lung,Kidney	GO:0051924	regulation of calcium ion transport	BP	2.70731e-07	3.42388
component_388	Heart,Lung,Kidney	GO:0032103	positive regulation of response to external stimulus	BP	3.54508e-16	3.40696
component_388	Heart,Lung,Kidney	GO:0051345	positive regulation of hydrolase activity	BP	2.47481e-18	3.40493
component_388	Heart,Lung,Kidney	GO:0051336	regulation of hydrolase activity	BP	4.48892e-29	3.38409
component_388	Heart,Lung,Kidney	GO:0070085	glycosylation	BP	0.00231631	3.37022
component_388	Heart,Lung,Kidney	GO:0002460	adaptive immune response based on somatic recombination of immune receptors built from immunoglobulin superfamily domains	BP	0.00382095	3.36868
component_388	Heart,Lung,Kidney	GO:0032944	regulation of mononuclear cell proliferation	BP	4.14362e-09	3.36706
component_388	Heart,Lung,Kidney	GO:0050670	regulation of lymphocyte proliferation	BP	4.14362e-09	3.36706
component_388	Heart,Lung,Kidney	GO:0004857	enzyme inhibitor activity	MF	7.98785e-12	3.36553
component_388	Heart,Lung,Kidney	GO:0006915	apoptotic process	BP	4.25276e-09	3.36309
component_388	Heart,Lung,Kidney	GO:0045637	regulation of myeloid cell differentiation	BP	2.98183e-06	3.35593
component_388	Heart,Lung,Kidney	GO:0045944	positive regulation of transcription by RNA polymerase II	BP	1.80338e-26	3.34679
component_388	Heart,Lung,Kidney	GO:0043030	regulation of macrophage activation	BP	0.00247958	3.3414
component_388	Heart,Lung,Kidney	GO:0005096	GTPase activator activity	MF	2.31721e-06	3.33761
component_388	Heart,Lung,Kidney	GO:0060191	regulation of lipase activity	BP	0.000231704	3.32786
component_388	Heart,Lung,Kidney	GO:0009100	glycoprotein metabolic process	BP	0.000144251	3.3269
component_388	Heart,Lung,Kidney	GO:0038127	ERBB signaling pathway	BP	0.00256247	3.32638
component_388	Heart,Lung,Kidney	GO:0031984	organelle subcompartment	CC	4.30812e-07	3.32544
component_388	Heart,Lung,Kidney	GO:0009897	external side of plasma membrane	CC	1.00292e-15	3.32228
component_388	Heart,Lung,Kidney	GO:0022604	regulation of cell morphogenesis	BP	6.16251e-09	3.316
component_388	Heart,Lung,Kidney	GO:0030307	positive regulation of cell growth	BP	0.00265218	3.31306
component_388	Heart,Lung,Kidney	GO:0005802	trans-Golgi network	CC	8.40757e-06	3.30644
component_388	Heart,Lung,Kidney	GO:0008194	UDP-glycosyltransferase activity	MF	0.00307616	3.30217
component_388	Heart,Lung,Kidney	GO:0030512	negative regulation of transforming growth factor beta receptor signaling pathway	BP	0.0027659	3.29598
component_388	Heart,Lung,Kidney	GO:0001952	regulation of cell-matrix adhesion	BP	0.000160344	3.29572
component_388	Heart,Lung,Kidney	GO:0070588	calcium ion transmembrane transport	BP	6.53878e-06	3.29508
component_388	Heart,Lung,Kidney	GO:0010951	negative regulation of endopeptidase activity	BP	2.38997e-05	3.27664
component_388	Heart,Lung,Kidney	GO:0002706	regulation of lymphocyte mediated immunity	BP	2.43669e-05	3.27207
component_388	Heart,Lung,Kidney	GO:0005764	lysosome	CC	6.06798e-09	3.25871
component_388	Heart,Lung,Kidney	GO:0000323	lytic vacuole	CC	6.06798e-09	3.25871
component_388	Heart,Lung,Kidney	GO:0004252	serine-type endopeptidase activity	MF	7.51823e-05	3.25509
component_388	Heart,Lung,Kidney	GO:0000785	chromatin	CC	1.79537e-21	3.23774
component_388	Heart,Lung,Kidney	GO:0016772	transferase activity, transferring phosphorus-containing groups	MF	1.70035e-20	3.22583
component_388	Heart,Lung,Kidney	GO:0006796	phosphate-containing compound metabolic process	BP	2.11016e-34	3.22368
component_388	Heart,Lung,Kidney	GO:0070663	regulation of leukocyte proliferation	BP	1.33452e-08	3.21546
component_388	Heart,Lung,Kidney	GO:0046486	glycerolipid metabolic process	BP	1.43958e-08	3.20554
component_388	Heart,Lung,Kidney	GO:0051348	negative regulation of transferase activity	BP	2.5731e-06	3.20467
component_388	Heart,Lung,Kidney	GO:0042803	protein homodimerization activity	MF	2.76183e-15	3.20303
component_388	Heart,Lung,Kidney	GO:0050796	regulation of insulin secretion	BP	0.00344099	3.2029
component_388	Heart,Lung,Kidney	GO:0002832	negative regulation of response to biotic stimulus	BP	0.000542016	3.20217
component_388	Heart,Lung,Kidney	GO:2000278	regulation of DNA biosynthetic process	BP	0.00085901	3.19984
component_388	Heart,Lung,Kidney	GO:0002703	regulation of leukocyte mediated immunity	BP	1.10675e-06	3.18794
component_388	Heart,Lung,Kidney	GO:0019901	protein kinase binding	MF	5.32322e-16	3.18546
component_388	Heart,Lung,Kidney	GO:0061013	regulation of mRNA catabolic process	BP	0.0036394	3.18045
component_388	Heart,Lung,Kidney	GO:0006793	phosphorus metabolic process	BP	1.05032e-33	3.17591
component_388	Heart,Lung,Kidney	GO:0001818	negative regulation of cytokine production	BP	1.1857e-07	3.17491
component_388	Heart,Lung,Kidney	GO:0005543	phospholipid binding	MF	1.03387e-10	3.16379
component_388	Heart,Lung,Kidney	GO:0050864	regulation of B cell activation	BP	5.36552e-07	3.15822
component_388	Heart,Lung,Kidney	GO:0035091	phosphatidylinositol binding	MF	1.75264e-05	3.15689
component_388	Heart,Lung,Kidney	GO:0090407	organophosphate biosynthetic process	BP	2.20458e-08	3.15444
component_388	Heart,Lung,Kidney	GO:1901796	regulation of signal transduction by p53 class mediator	BP	0.00388394	3.15335
component_388	Heart,Lung,Kidney	GO:0098552	side of membrane	CC	6.67089e-16	3.1529
component_388	Heart,Lung,Kidney	GO:0016482	cytosolic transport	BP	0.000997579	3.15278
component_388	Heart,Lung,Kidney	GO:0061024	membrane organization	BP	3.14545e-13	3.14395
component_388	Heart,Lung,Kidney	GO:0032386	regulation of intracellular transport	BP	3.90601e-08	3.14141
component_388	Heart,Lung,Kidney	GO:0090101	negative regulation of transmembrane receptor protein serine/threonine kinase signaling pathway	BP	0.000279956	3.13554
component_388	Heart,Lung,Kidney	GO:0015026	coreceptor activity	MF	0.00293548	3.13432
component_388	Heart,Lung,Kidney	GO:0090092	regulation of transmembrane receptor protein serine/threonine kinase signaling pathway	BP	1.0631e-07	3.13065
component_388	Heart,Lung,Kidney	GO:0060193	positive regulation of lipase activity	BP	0.00415615	3.12601
component_388	Heart,Lung,Kidney	GO:0048525	negative regulation of viral process	BP	0.00415893	3.12532
component_388	Heart,Lung,Kidney	GO:0010543	regulation of platelet activation	BP	0.00418602	3.12254
component_388	Heart,Lung,Kidney	GO:0030203	glycosaminoglycan metabolic process	BP	0.00423214	3.1177
component_388	Heart,Lung,Kidney	GO:0045296	cadherin binding	MF	1.14595e-09	3.11539
component_388	Heart,Lung,Kidney	GO:0035556	intracellular signal transduction	BP	1.45268e-30	3.11229
component_388	Heart,Lung,Kidney	GO:0006955	immune response	BP	1.73818e-28	3.10611
component_388	Heart,Lung,Kidney	GO:0034451	centriolar satellite	CC	0.00415078	3.10394
component_388	Heart,Lung,Kidney	GO:0032559	adenyl ribonucleotide binding	MF	9.06346e-05	3.10208
component_388	Heart,Lung,Kidney	GO:0051254	positive regulation of RNA metabolic process	BP	7.80137e-33	3.08664
component_388	Heart,Lung,Kidney	GO:1903507	negative regulation of nucleic acid-templated transcription	BP	2.26869e-23	3.08133
component_388	Heart,Lung,Kidney	GO:0045892	negative regulation of transcription, DNA-templated	BP	2.26869e-23	3.08133
component_388	Heart,Lung,Kidney	GO:0045935	positive regulation of nucleobase-containing compound metabolic process	BP	1.95207e-37	3.08131
component_388	Heart,Lung,Kidney	GO:0002548	monocyte chemotaxis	BP	0.00126249	3.07395
component_388	Heart,Lung,Kidney	GO:0048639	positive regulation of developmental growth	BP	0.00475662	3.07006
component_388	Heart,Lung,Kidney	GO:0032870	cellular response to hormone stimulus	BP	3.60858e-06	3.06916
component_388	Heart,Lung,Kidney	GO:0070382	exocytic vesicle	CC	0.0045562	3.06805
component_388	Heart,Lung,Kidney	GO:0048020	CCR chemokine receptor binding	MF	0.00560826	3.06337
component_388	Heart,Lung,Kidney	GO:1902679	negative regulation of RNA biosynthetic process	BP	3.54015e-23	3.06337
component_388	Heart,Lung,Kidney	GO:0003712	transcription coregulator activity	MF	1.97961e-08	3.05653
component_388	Heart,Lung,Kidney	GO:0045936	negative regulation of phosphate metabolic process	BP	1.51089e-10	3.05513
component_388	Heart,Lung,Kidney	GO:0010563	negative regulation of phosphorus metabolic process	BP	1.51089e-10	3.05513
component_388	Heart,Lung,Kidney	GO:0008219	cell death	BP	6.47989e-09	3.03769
component_388	Heart,Lung,Kidney	GO:0030155	regulation of cell adhesion	BP	2.15164e-20	3.03742
component_388	Heart,Lung,Kidney	GO:0030335	positive regulation of cell migration	BP	1.24771e-16	3.03578
component_388	Heart,Lung,Kidney	GO:0060415	muscle tissue morphogenesis	BP	0.00532896	3.02711
component_388	Heart,Lung,Kidney	GO:0055008	cardiac muscle tissue morphogenesis	BP	0.00532896	3.02711
component_388	Heart,Lung,Kidney	GO:0002683	negative regulation of immune system process	BP	1.51631e-10	3.01503
component_388	Heart,Lung,Kidney	GO:0003682	chromatin binding	MF	3.80601e-06	3.01361
component_388	Heart,Lung,Kidney	GO:1901653	cellular response to peptide	BP	0.000193953	3.01323
component_388	Heart,Lung,Kidney	GO:1901981	phosphatidylinositol phosphate binding	MF	0.00641315	3.00897
component_388	Heart,Lung,Kidney	GO:1902107	positive regulation of leukocyte differentiation	BP	0.000679843	3.0024
component_388	Heart,Lung,Kidney	GO:1903708	positive regulation of hemopoiesis	BP	0.000679843	3.0024
component_388	Heart,Lung,Kidney	GO:0006022	aminoglycan metabolic process	BP	0.00574659	2.99615
component_388	Heart,Lung,Kidney	GO:0007009	plasma membrane organization	BP	0.00580602	2.99169
component_388	Heart,Lung,Kidney	GO:0045893	positive regulation of transcription, DNA-templated	BP	3.24685e-28	2.98984
component_388	Heart,Lung,Kidney	GO:1903508	positive regulation of nucleic acid-templated transcription	BP	3.24685e-28	2.98984
component_388	Heart,Lung,Kidney	GO:1902680	positive regulation of RNA biosynthetic process	BP	3.24685e-28	2.98984
component_388	Heart,Lung,Kidney	GO:0019899	enzyme binding	MF	2.15263e-42	2.9859
component_388	Heart,Lung,Kidney	GO:0060326	cell chemotaxis	BP	9.02751e-08	2.98549
component_388	Heart,Lung,Kidney	GO:0050866	negative regulation of cell activation	BP	6.06605e-06	2.98348
component_388	Heart,Lung,Kidney	GO:2000147	positive regulation of cell motility	BP	3.51528e-16	2.98108
component_388	Heart,Lung,Kidney	GO:0016788	hydrolase activity, acting on ester bonds	MF	3.19065e-13	2.98039
component_388	Heart,Lung,Kidney	GO:0030554	adenyl nucleotide binding	MF	0.000168271	2.97137
component_388	Heart,Lung,Kidney	GO:1990234	transferase complex	CC	3.82662e-09	2.96372
component_388	Heart,Lung,Kidney	GO:0010522	regulation of calcium ion transport into cytosol	BP	0.00627518	2.96208
component_388	Heart,Lung,Kidney	GO:0006464	cellular protein modification process	BP	4.79526e-40	2.95842
component_388	Heart,Lung,Kidney	GO:0036211	protein modification process	BP	4.79526e-40	2.95842
component_388	Heart,Lung,Kidney	GO:0006892	post-Golgi vesicle-mediated transport	BP	0.00648261	2.94903
component_388	Heart,Lung,Kidney	GO:0031333	negative regulation of protein-containing complex assembly	BP	0.000558746	2.94471
component_388	Heart,Lung,Kidney	GO:0051272	positive regulation of cellular component movement	BP	6.99514e-16	2.94382
component_388	Heart,Lung,Kidney	GO:0004620	phospholipase activity	MF	0.00329755	2.94154
component_388	Heart,Lung,Kidney	GO:0035770	ribonucleoprotein granule	CC	0.000523252	2.94061
component_388	Heart,Lung,Kidney	GO:0036464	cytoplasmic ribonucleoprotein granule	CC	0.000523252	2.94061
component_388	Heart,Lung,Kidney	GO:0010557	positive regulation of macromolecule biosynthetic process	BP	2.4912e-31	2.93499
component_388	Heart,Lung,Kidney	GO:1901215	negative regulation of neuron death	BP	0.00680153	2.9306
component_388	Heart,Lung,Kidney	GO:0019898	extrinsic component of membrane	CC	1.45516e-05	2.92917
component_388	Heart,Lung,Kidney	GO:0051092	positive regulation of NF-kappaB transcription factor activity	BP	0.000193953	2.91748
component_388	Heart,Lung,Kidney	GO:0043086	negative regulation of catalytic activity	BP	7.3259e-12	2.91276
component_388	Heart,Lung,Kidney	GO:0097110	scaffold protein binding	MF	0.00837416	2.90878
component_388	Heart,Lung,Kidney	GO:0051101	regulation of DNA binding	BP	0.00732318	2.90217
component_388	Heart,Lung,Kidney	GO:0051253	negative regulation of RNA metabolic process	BP	2.59028e-21	2.89559
component_388	Heart,Lung,Kidney	GO:0030674	protein-macromolecule adaptor activity	MF	3.67471e-06	2.89448
component_388	Heart,Lung,Kidney	GO:0040017	positive regulation of locomotion	BP	2.10956e-15	2.88617
component_388	Heart,Lung,Kidney	GO:0008277	regulation of G protein-coupled receptor signaling pathway	BP	0.00762431	2.88609
component_388	Heart,Lung,Kidney	GO:0008283	cell population proliferation	BP	2.30062e-06	2.88518
component_388	Heart,Lung,Kidney	GO:0090287	regulation of cellular response to growth factor stimulus	BP	6.8835e-07	2.88195
component_388	Heart,Lung,Kidney	GO:1904645	response to amyloid-beta	BP	0.00771009	2.88195
component_388	Heart,Lung,Kidney	GO:0009891	positive regulation of biosynthetic process	BP	2.76148e-32	2.88068
component_388	Heart,Lung,Kidney	GO:0006469	negative regulation of protein kinase activity	BP	0.000155579	2.88024
component_388	Heart,Lung,Kidney	GO:0019900	kinase binding	MF	7.62605e-14	2.87884
component_388	Heart,Lung,Kidney	GO:0098857	membrane microdomain	CC	2.14859e-07	2.87434
component_388	Heart,Lung,Kidney	GO:0045121	membrane raft	CC	2.14859e-07	2.87434
component_388	Heart,Lung,Kidney	GO:0002685	regulation of leukocyte migration	BP	2.51244e-06	2.87211
component_388	Heart,Lung,Kidney	GO:0051453	regulation of intracellular pH	BP	0.00792589	2.87136
component_388	Heart,Lung,Kidney	GO:0043412	macromolecule modification	BP	1.63805e-39	2.87031
component_388	Heart,Lung,Kidney	GO:0051056	regulation of small GTPase mediated signal transduction	BP	2.5731e-06	2.86828
component_388	Heart,Lung,Kidney	GO:0005773	vacuole	CC	1.67085e-07	2.86201
component_388	Heart,Lung,Kidney	GO:0008236	serine-type peptidase activity	MF	0.000395664	2.85992
component_388	Heart,Lung,Kidney	GO:0140352	export from cell	BP	7.94589e-08	2.85935
component_388	Heart,Lung,Kidney	GO:0007159	leukocyte cell-cell adhesion	BP	0.00816547	2.85852
component_388	Heart,Lung,Kidney	GO:0003714	transcription corepressor activity	MF	0.00436822	2.85157
component_388	Heart,Lung,Kidney	GO:0045934	negative regulation of nucleobase-containing compound metabolic process	BP	6.06682e-22	2.84982
component_388	Heart,Lung,Kidney	GO:0042826	histone deacetylase binding	MF	0.00443069	2.84514
component_388	Heart,Lung,Kidney	GO:0031328	positive regulation of cellular biosynthetic process	BP	1.82257e-30	2.84342
component_388	Heart,Lung,Kidney	GO:0005319	lipid transporter activity	MF	2.93871e-05	2.82762
component_388	Heart,Lung,Kidney	GO:0010466	negative regulation of peptidase activity	BP	0.000203951	2.8213
component_388	Heart,Lung,Kidney	GO:0072659	protein localization to plasma membrane	BP	0.000898412	2.81955
component_388	Heart,Lung,Kidney	GO:0050730	regulation of peptidyl-tyrosine phosphorylation	BP	2.54918e-06	2.8163
component_388	Heart,Lung,Kidney	GO:0031327	negative regulation of cellular biosynthetic process	BP	8.18289e-22	2.80798
component_388	Heart,Lung,Kidney	GO:0009725	response to hormone	BP	2.12702e-07	2.7903
component_388	Heart,Lung,Kidney	GO:0030295	protein kinase activator activity	MF	0.00246052	2.78756
component_388	Heart,Lung,Kidney	GO:0019209	kinase activator activity	MF	0.00246052	2.78756
component_388	Heart,Lung,Kidney	GO:0019207	kinase regulator activity	MF	1.26174e-05	2.78185
component_388	Heart,Lung,Kidney	GO:0098542	defense response to other organism	BP	4.90807e-12	2.77486
component_388	Heart,Lung,Kidney	GO:0009895	negative regulation of catabolic process	BP	0.000251997	2.77485
component_388	Heart,Lung,Kidney	GO:0002822	regulation of adaptive immune response based on somatic recombination of immune receptors built from immunoglobulin superfamily domains	BP	0.000755209	2.76861
component_388	Heart,Lung,Kidney	GO:0010632	regulation of epithelial cell migration	BP	2.51176e-06	2.76843
component_388	Heart,Lung,Kidney	GO:0010558	negative regulation of macromolecule biosynthetic process	BP	3.75793e-20	2.76267
component_388	Heart,Lung,Kidney	GO:0042326	negative regulation of phosphorylation	BP	4.26197e-07	2.75456
component_388	Heart,Lung,Kidney	GO:0030154	cell differentiation	BP	1.99351e-24	2.75423
component_388	Heart,Lung,Kidney	GO:0016607	nuclear speck	CC	3.96552e-05	2.75236
component_388	Heart,Lung,Kidney	GO:0051173	positive regulation of nitrogen compound metabolic process	BP	2.29009e-50	2.74754
component_388	Heart,Lung,Kidney	GO:0071356	cellular response to tumor necrosis factor	BP	0.00367422	2.74129
component_388	Heart,Lung,Kidney	GO:0045087	innate immune response	BP	1.11251e-07	2.74093
component_388	Heart,Lung,Kidney	GO:0002697	regulation of immune effector process	BP	6.91233e-07	2.7406
component_388	Heart,Lung,Kidney	GO:0009890	negative regulation of biosynthetic process	BP	6.37245e-21	2.7364
component_388	Heart,Lung,Kidney	GO:0052548	regulation of endopeptidase activity	BP	4.56776e-06	2.73549
component_388	Heart,Lung,Kidney	GO:0051592	response to calcium ion	BP	0.00125499	2.73405
component_388	Heart,Lung,Kidney	GO:0050900	leukocyte migration	BP	7.47987e-07	2.73143
component_388	Heart,Lung,Kidney	GO:0017171	serine hydrolase activity	MF	0.000718084	2.72082
component_388	Heart,Lung,Kidney	GO:0031256	leading edge membrane	CC	0.00125737	2.71679
component_388	Heart,Lung,Kidney	GO:0031324	negative regulation of cellular metabolic process	BP	2.06611e-35	2.7158
component_388	Heart,Lung,Kidney	GO:0050790	regulation of catalytic activity	BP	3.40149e-32	2.71435
component_388	Heart,Lung,Kidney	GO:0009892	negative regulation of metabolic process	BP	8.11648e-43	2.70466
component_388	Heart,Lung,Kidney	GO:0001819	positive regulation of cytokine production	BP	4.37522e-10	2.70356
component_388	Heart,Lung,Kidney	GO:0044267	cellular protein metabolic process	BP	9.0712e-35	2.70352
component_388	Heart,Lung,Kidney	GO:0051276	chromosome organization	BP	0.00142744	2.70252
component_388	Heart,Lung,Kidney	GO:0050766	positive regulation of phagocytosis	BP	0.00603431	2.7
component_388	Heart,Lung,Kidney	GO:0005654	nucleoplasm	CC	2.07384e-49	2.69914
component_388	Heart,Lung,Kidney	GO:0032940	secretion by cell	BP	8.61391e-06	2.69762
component_388	Heart,Lung,Kidney	GO:0007166	cell surface receptor signaling pathway	BP	1.92455e-35	2.69094
component_388	Heart,Lung,Kidney	GO:0032101	regulation of response to external stimulus	BP	4.06898e-18	2.68005
component_388	Heart,Lung,Kidney	GO:0071248	cellular response to metal ion	BP	0.000209769	2.67045
component_388	Heart,Lung,Kidney	GO:0046983	protein dimerization activity	MF	5.73115e-12	2.66686
component_388	Heart,Lung,Kidney	GO:1903900	regulation of viral life cycle	BP	0.0033484	2.66325
component_388	Heart,Lung,Kidney	GO:0050792	regulation of viral process	BP	0.0033484	2.66325
component_388	Heart,Lung,Kidney	GO:0098772	molecular function regulator	MF	4.37028e-31	2.66187
component_388	Heart,Lung,Kidney	GO:0043085	positive regulation of catalytic activity	BP	6.73216e-20	2.65554
component_388	Heart,Lung,Kidney	GO:0010608	posttranscriptional regulation of gene expression	BP	0.000243928	2.64111
component_388	Heart,Lung,Kidney	GO:0010959	regulation of metal ion transport	BP	1.23351e-06	2.63592
component_388	Heart,Lung,Kidney	GO:0000139	Golgi membrane	CC	5.59631e-07	2.63482
component_388	Heart,Lung,Kidney	GO:0051604	protein maturation	BP	0.000257758	2.63025
component_388	Heart,Lung,Kidney	GO:0031325	positive regulation of cellular metabolic process	BP	4.27606e-47	2.62994
component_388	Heart,Lung,Kidney	GO:1902494	catalytic complex	CC	3.01664e-14	2.62587
component_388	Heart,Lung,Kidney	GO:0006869	lipid transport	BP	5.46875e-06	2.62224
component_388	Heart,Lung,Kidney	GO:0008610	lipid biosynthetic process	BP	9.12592e-08	2.62216
component_388	Heart,Lung,Kidney	GO:0071621	granulocyte chemotaxis	BP	0.000739207	2.61384
component_388	Heart,Lung,Kidney	GO:0071241	cellular response to inorganic substance	BP	0.000283361	2.60902
component_388	Heart,Lung,Kidney	GO:0048589	developmental growth	BP	0.00580429	2.60405
component_388	Heart,Lung,Kidney	GO:0060090	molecular adaptor activity	MF	2.11859e-05	2.60226
component_388	Heart,Lung,Kidney	GO:0010604	positive regulation of macromolecule metabolic process	BP	2.56205e-52	2.59986
component_388	Heart,Lung,Kidney	GO:0042129	regulation of T cell proliferation	BP	0.00156959	2.59623
component_388	Heart,Lung,Kidney	GO:1902806	regulation of cell cycle G1/S phase transition	BP	0.00221468	2.5945
component_388	Heart,Lung,Kidney	GO:0051223	regulation of protein transport	BP	3.69473e-07	2.58414
component_388	Heart,Lung,Kidney	GO:0051172	negative regulation of nitrogen compound metabolic process	BP	1.02255e-28	2.58241
component_388	Heart,Lung,Kidney	GO:0001817	regulation of cytokine production	BP	3.23565e-12	2.5812
component_388	Heart,Lung,Kidney	GO:0080134	regulation of response to stress	BP	5.89591e-19	2.57331
component_388	Heart,Lung,Kidney	GO:0051250	negative regulation of lymphocyte activation	BP	0.0033484	2.57149
component_388	Heart,Lung,Kidney	GO:0050871	positive regulation of B cell activation	BP	0.00242985	2.5711
component_388	Heart,Lung,Kidney	GO:0006357	regulation of transcription by RNA polymerase II	BP	7.28473e-34	2.57054
component_388	Heart,Lung,Kidney	GO:0010605	negative regulation of macromolecule metabolic process	BP	1.19051e-33	2.56014
component_388	Heart,Lung,Kidney	GO:0007169	transmembrane receptor protein tyrosine kinase signaling pathway	BP	1.2546e-07	2.55951
component_388	Heart,Lung,Kidney	GO:0044403	biological process involved in symbiotic interaction	BP	0.00186682	2.55718
component_388	Heart,Lung,Kidney	GO:0003779	actin binding	MF	4.08412e-06	2.55479
component_388	Heart,Lung,Kidney	GO:0007229	integrin-mediated signaling pathway	BP	0.00693548	2.55262
component_388	Heart,Lung,Kidney	GO:0019538	protein metabolic process	BP	3.935e-39	2.54854
component_388	Heart,Lung,Kidney	GO:0070201	regulation of establishment of protein localization	BP	8.88879e-07	2.54155
component_388	Heart,Lung,Kidney	GO:0048584	positive regulation of response to stimulus	BP	4.24811e-36	2.5412
component_388	Heart,Lung,Kidney	GO:0030667	secretory granule membrane	CC	8.9065e-06	2.54045
component_388	Heart,Lung,Kidney	GO:0019722	calcium-mediated signaling	BP	0.0027807	2.53801
component_388	Heart,Lung,Kidney	GO:0006952	defense response	BP	6.45326e-17	2.53688
component_388	Heart,Lung,Kidney	GO:0044092	negative regulation of molecular function	BP	3.83418e-13	2.53286
component_388	Heart,Lung,Kidney	GO:0044093	positive regulation of molecular function	BP	4.94762e-22	2.53232
component_388	Heart,Lung,Kidney	GO:0031400	negative regulation of protein modification process	BP	6.57455e-07	2.53214
component_388	Heart,Lung,Kidney	GO:0002252	immune effector process	BP	5.46587e-07	2.50791
component_388	Heart,Lung,Kidney	GO:0048583	regulation of response to stimulus	BP	1.6214e-63	2.50536
component_388	Heart,Lung,Kidney	GO:1903311	regulation of mRNA metabolic process	BP	0.00329269	2.49626
component_388	Heart,Lung,Kidney	GO:0043068	positive regulation of programmed cell death	BP	4.31887e-07	2.49427
component_388	Heart,Lung,Kidney	GO:1905475	regulation of protein localization to membrane	BP	0.00458184	2.49018
component_388	Heart,Lung,Kidney	GO:0072507	divalent inorganic cation homeostasis	BP	3.30137e-07	2.48939
component_388	Heart,Lung,Kidney	GO:0002687	positive regulation of leukocyte migration	BP	0.00350842	2.48012
component_388	Heart,Lung,Kidney	GO:0033044	regulation of chromosome organization	BP	0.00913602	2.47187
component_388	Heart,Lung,Kidney	GO:0010629	negative regulation of gene expression	BP	1.73669e-09	2.47161
component_388	Heart,Lung,Kidney	GO:0051222	positive regulation of protein transport	BP	0.000327856	2.46776
component_388	Heart,Lung,Kidney	GO:0034612	response to tumor necrosis factor	BP	0.00933759	2.46528
component_388	Heart,Lung,Kidney	GO:0048870	cell motility	BP	6.67296e-15	2.45731
component_388	Heart,Lung,Kidney	GO:1901214	regulation of neuron death	BP	0.000542016	2.45227
component_388	Heart,Lung,Kidney	GO:0031625	ubiquitin protein ligase binding	MF	0.00118793	2.44378
component_388	Heart,Lung,Kidney	GO:0010035	response to inorganic substance	BP	9.66339e-06	2.44335
component_388	Heart,Lung,Kidney	GO:0043281	regulation of cysteine-type endopeptidase activity involved in apoptotic process	BP	0.00751375	2.44197
component_388	Heart,Lung,Kidney	GO:0051707	response to other organism	BP	3.77165e-12	2.44107
component_388	Heart,Lung,Kidney	GO:0005829	cytosol	CC	4.87914e-64	2.43955
component_388	Heart,Lung,Kidney	GO:0065009	regulation of molecular function	BP	2.00247e-33	2.43408
component_388	Heart,Lung,Kidney	GO:0001933	negative regulation of protein phosphorylation	BP	4.56798e-05	2.43345
component_388	Heart,Lung,Kidney	GO:0097485	neuron projection guidance	BP	0.000171195	2.42716
component_388	Heart,Lung,Kidney	GO:0007411	axon guidance	BP	0.000171195	2.42716
component_388	Heart,Lung,Kidney	GO:1903829	positive regulation of protein localization	BP	1.92792e-05	2.41972
component_388	Heart,Lung,Kidney	GO:0000978	RNA polymerase II cis-regulatory region sequence-specific DNA binding	MF	3.19065e-13	2.41772
component_388	Heart,Lung,Kidney	GO:0009896	positive regulation of catabolic process	BP	1.98108e-05	2.41554
component_388	Heart,Lung,Kidney	GO:0009607	response to biotic stimulus	BP	4.30436e-14	2.41513
component_388	Heart,Lung,Kidney	GO:0032956	regulation of actin cytoskeleton organization	BP	0.000134144	2.41359
component_388	Heart,Lung,Kidney	GO:0009893	positive regulation of metabolic process	BP	2.92548e-47	2.41234
component_388	Heart,Lung,Kidney	GO:0051338	regulation of transferase activity	BP	4.0252e-11	2.40478
component_388	Heart,Lung,Kidney	GO:0007165	signal transduction	BP	8.00601e-57	2.4013
component_388	Heart,Lung,Kidney	GO:1904951	positive regulation of establishment of protein localization	BP	0.000626172	2.40125
component_388	Heart,Lung,Kidney	GO:0030334	regulation of cell migration	BP	1.73953e-14	2.39594
component_388	Heart,Lung,Kidney	GO:0043565	sequence-specific DNA binding	MF	1.68571e-17	2.38785
component_388	Heart,Lung,Kidney	GO:0010038	response to metal ion	BP	0.000206744	2.38695
component_388	Heart,Lung,Kidney	GO:0140096	catalytic activity, acting on a protein	MF	2.59638e-23	2.38091
component_388	Heart,Lung,Kidney	GO:0000122	negative regulation of transcription by RNA polymerase II	BP	1.12307e-08	2.37106
component_388	Heart,Lung,Kidney	GO:2000112	regulation of cellular macromolecule biosynthetic process	BP	1.54282e-05	2.37012
component_388	Heart,Lung,Kidney	GO:0004713	protein tyrosine kinase activity	MF	0.00984186	2.36846
component_388	Heart,Lung,Kidney	GO:1990778	protein localization to cell periphery	BP	0.00832377	2.3682
component_388	Heart,Lung,Kidney	GO:0002020	protease binding	MF	0.0027235	2.3681
component_388	Heart,Lung,Kidney	GO:0052547	regulation of peptidase activity	BP	7.05851e-05	2.36668
component_388	Heart,Lung,Kidney	GO:0030593	neutrophil chemotaxis	BP	0.0084375	2.35972
component_388	Heart,Lung,Kidney	GO:0000987	cis-regulatory region sequence-specific DNA binding	MF	1.36679e-12	2.3575
component_388	Heart,Lung,Kidney	GO:0043207	response to external biotic stimulus	BP	1.34998e-12	2.35706
component_388	Heart,Lung,Kidney	GO:0042802	identical protein binding	MF	6.52899e-22	2.3566
component_388	Heart,Lung,Kidney	GO:0046982	protein heterodimerization activity	MF	0.00526873	2.35624
component_388	Heart,Lung,Kidney	GO:0010942	positive regulation of cell death	BP	3.75382e-07	2.34982
component_388	Heart,Lung,Kidney	GO:0044419	biological process involved in interspecies interaction between organisms	BP	4.15262e-12	2.34689
component_388	Heart,Lung,Kidney	GO:0040011	locomotion	BP	1.30131e-13	2.3456
component_388	Heart,Lung,Kidney	GO:0001959	regulation of cytokine-mediated signaling pathway	BP	0.00866072	2.34477
component_388	Heart,Lung,Kidney	GO:0071407	cellular response to organic cyclic compound	BP	0.0034878	2.34198
component_388	Heart,Lung,Kidney	GO:0010628	positive regulation of gene expression	BP	9.7371e-13	2.33794
component_388	Heart,Lung,Kidney	GO:0071495	cellular response to endogenous stimulus	BP	6.04303e-07	2.33263
component_388	Heart,Lung,Kidney	GO:0010594	regulation of endothelial cell migration	BP	0.00201094	2.33041
component_388	Heart,Lung,Kidney	GO:0080090	regulation of primary metabolic process	BP	1.80788e-62	2.32666
component_388	Heart,Lung,Kidney	GO:0044389	ubiquitin-like protein ligase binding	MF	0.00177366	2.3227
component_388	Heart,Lung,Kidney	GO:0010638	positive regulation of organelle organization	BP	3.14094e-05	2.32196
component_388	Heart,Lung,Kidney	GO:0043122	regulation of I-kappaB kinase/NF-kappaB signaling	BP	0.00679383	2.31909
component_388	Heart,Lung,Kidney	GO:2000145	regulation of cell motility	BP	1.7572e-13	2.31615
component_388	Heart,Lung,Kidney	GO:0043254	regulation of protein-containing complex assembly	BP	0.000138067	2.31439
component_388	Heart,Lung,Kidney	GO:0050731	positive regulation of peptidyl-tyrosine phosphorylation	BP	0.00289838	2.30956
component_388	Heart,Lung,Kidney	GO:0051347	positive regulation of transferase activity	BP	6.42325e-07	2.30732
component_388	Heart,Lung,Kidney	GO:0019219	regulation of nucleobase-containing compound metabolic process	BP	1.22084e-38	2.30637
component_388	Heart,Lung,Kidney	GO:0043549	regulation of kinase activity	BP	6.27976e-09	2.30293
component_388	Heart,Lung,Kidney	GO:0000976	transcription cis-regulatory region binding	MF	1.19489e-14	2.29967
component_388	Heart,Lung,Kidney	GO:0001067	transcription regulatory region nucleic acid binding	MF	1.19489e-14	2.29967
component_388	Heart,Lung,Kidney	GO:0051270	regulation of cellular component movement	BP	3.94758e-14	2.29887
component_388	Heart,Lung,Kidney	GO:0045861	negative regulation of proteolysis	BP	0.00302285	2.29823
component_388	Heart,Lung,Kidney	GO:0031323	regulation of cellular metabolic process	BP	2.09449e-62	2.29712
component_388	Heart,Lung,Kidney	GO:0048869	cellular developmental process	BP	1.84437e-21	2.28712
component_388	Heart,Lung,Kidney	GO:0097530	granulocyte migration	BP	0.00421541	2.28374
component_388	Heart,Lung,Kidney	GO:0140110	transcription regulator activity	MF	5.3517e-17	2.27989
component_388	Heart,Lung,Kidney	GO:0051171	regulation of nitrogen compound metabolic process	BP	1.15537e-56	2.27901
component_388	Heart,Lung,Kidney	GO:0009966	regulation of signal transduction	BP	1.30206e-32	2.27812
component_388	Heart,Lung,Kidney	GO:0001228	DNA-binding transcription activator activity, RNA polymerase II-specific	MF	0.000625145	2.27645
component_388	Heart,Lung,Kidney	GO:0001216	DNA-binding transcription activator activity	MF	0.000625145	2.27645
component_388	Heart,Lung,Kidney	GO:0007204	positive regulation of cytosolic calcium ion concentration	BP	0.00192831	2.2748
component_388	Heart,Lung,Kidney	GO:0051252	regulation of RNA metabolic process	BP	1.37594e-34	2.27119
component_388	Heart,Lung,Kidney	GO:0044260	cellular macromolecule metabolic process	BP	2.91479e-29	2.26976
component_388	Heart,Lung,Kidney	GO:0043065	positive regulation of apoptotic process	BP	1.97914e-05	2.26347
component_388	Heart,Lung,Kidney	GO:0016740	transferase activity	MF	1.2946e-18	2.26068
component_388	Heart,Lung,Kidney	GO:0046903	secretion	BP	0.000260578	2.25462
component_388	Heart,Lung,Kidney	GO:0040012	regulation of locomotion	BP	8.12757e-13	2.25452
component_388	Heart,Lung,Kidney	GO:0010468	regulation of gene expression	BP	1.37979e-46	2.25428
component_388	Heart,Lung,Kidney	GO:1903506	regulation of nucleic acid-templated transcription	BP	4.92013e-31	2.25371
component_388	Heart,Lung,Kidney	GO:0006355	regulation of transcription, DNA-templated	BP	4.92013e-31	2.25371
component_388	Heart,Lung,Kidney	GO:2001141	regulation of RNA biosynthetic process	BP	5.86459e-31	2.24923
component_388	Heart,Lung,Kidney	GO:0030029	actin filament-based process	BP	0.000459381	2.24867
component_388	Heart,Lung,Kidney	GO:0010556	regulation of macromolecule biosynthetic process	BP	2.09887e-34	2.24836
component_388	Heart,Lung,Kidney	GO:0031326	regulation of cellular biosynthetic process	BP	1.52083e-35	2.2471
component_388	Heart,Lung,Kidney	GO:0006874	cellular calcium ion homeostasis	BP	7.1622e-05	2.24147
component_388	Heart,Lung,Kidney	GO:0060255	regulation of macromolecule metabolic process	BP	1.79398e-62	2.2402
component_388	Heart,Lung,Kidney	GO:0048522	positive regulation of cellular process	BP	1.25852e-59	2.23786
component_388	Heart,Lung,Kidney	GO:0071345	cellular response to cytokine stimulus	BP	0.00151247	2.23584
component_388	Heart,Lung,Kidney	GO:0005925	focal adhesion	CC	1.45516e-05	2.23502
component_388	Heart,Lung,Kidney	GO:1990837	sequence-specific double-stranded DNA binding	MF	7.31526e-14	2.22996
component_388	Heart,Lung,Kidney	GO:0004175	endopeptidase activity	MF	0.00042577	2.22839
component_388	Heart,Lung,Kidney	GO:0050793	regulation of developmental process	BP	4.26858e-22	2.22526
component_388	Heart,Lung,Kidney	GO:0016477	cell migration	BP	5.05383e-10	2.22395
component_388	Heart,Lung,Kidney	GO:0009719	response to endogenous stimulus	BP	1.1857e-07	2.22351
component_388	Heart,Lung,Kidney	GO:0009889	regulation of biosynthetic process	BP	7.91275e-35	2.22057
component_388	Heart,Lung,Kidney	GO:0003677	DNA binding	MF	2.37791e-17	2.22028
component_388	Heart,Lung,Kidney	GO:0055074	calcium ion homeostasis	BP	8.51093e-05	2.21969
component_388	Heart,Lung,Kidney	GO:0051640	organelle localization	BP	0.00383565	2.21392
component_388	Heart,Lung,Kidney	GO:0007167	enzyme linked receptor protein signaling pathway	BP	2.19517e-06	2.21253
component_388	Heart,Lung,Kidney	GO:0005634	nucleus	CC	4.95278e-42	2.21117
component_388	Heart,Lung,Kidney	GO:0003700	DNA-binding transcription factor activity	MF	8.57211e-12	2.20408
component_388	Heart,Lung,Kidney	GO:2000026	regulation of multicellular organismal development	BP	5.55561e-12	2.20241
component_388	Heart,Lung,Kidney	GO:0010646	regulation of cell communication	BP	3.84999e-33	2.19851
component_388	Heart,Lung,Kidney	GO:0016604	nuclear body	CC	3.20642e-05	2.1937
component_388	Heart,Lung,Kidney	GO:0060548	negative regulation of cell death	BP	2.65037e-08	2.19351
component_388	Heart,Lung,Kidney	GO:0006928	movement of cell or subcellular component	BP	6.90598e-15	2.19074
component_388	Heart,Lung,Kidney	GO:0000977	RNA polymerase II transcription regulatory region sequence-specific DNA binding	MF	1.77826e-11	2.18695
component_388	Heart,Lung,Kidney	GO:0048518	positive regulation of biological process	BP	1.12716e-63	2.18665
component_388	Heart,Lung,Kidney	GO:0008284	positive regulation of cell population proliferation	BP	7.11408e-09	2.17267
component_388	Heart,Lung,Kidney	GO:0005737	cytoplasm	CC	3.92361e-37	2.16538
component_388	Heart,Lung,Kidney	GO:0019222	regulation of metabolic process	BP	2.09449e-62	2.16314
component_388	Heart,Lung,Kidney	GO:0019216	regulation of lipid metabolic process	BP	0.00196904	2.1628
component_388	Heart,Lung,Kidney	GO:1902531	regulation of intracellular signal transduction	BP	1.83002e-15	2.16269
component_388	Heart,Lung,Kidney	GO:0001558	regulation of cell growth	BP	0.00437033	2.16086
component_388	Heart,Lung,Kidney	GO:0045860	positive regulation of protein kinase activity	BP	0.000225424	2.15751
component_388	Heart,Lung,Kidney	GO:0006935	chemotaxis	BP	0.0001365	2.1544
component_388	Heart,Lung,Kidney	GO:0042330	taxis	BP	0.0001365	2.1544
component_388	Heart,Lung,Kidney	GO:0023051	regulation of signaling	BP	7.92091e-31	2.15329
component_388	Heart,Lung,Kidney	GO:0009967	positive regulation of signal transduction	BP	2.67249e-13	2.14654
component_388	Heart,Lung,Kidney	GO:0040008	regulation of growth	BP	0.000300335	2.14575
component_388	Heart,Lung,Kidney	GO:0043170	macromolecule metabolic process	BP	8.3174e-34	2.14498
component_388	Heart,Lung,Kidney	GO:0140657	ATP-dependent activity	MF	0.00115863	2.14311
component_388	Heart,Lung,Kidney	GO:0043066	negative regulation of apoptotic process	BP	1.3538e-06	2.12684
component_388	Heart,Lung,Kidney	GO:0003690	double-stranded DNA binding	MF	1.69726e-12	2.12481
component_388	Heart,Lung,Kidney	GO:0030055	cell-substrate junction	CC	4.38216e-05	2.12301
component_388	Heart,Lung,Kidney	GO:0048519	negative regulation of biological process	BP	3.60501e-44	2.1206
component_388	Heart,Lung,Kidney	GO:0019220	regulation of phosphate metabolic process	BP	3.39415e-12	2.11861
component_388	Heart,Lung,Kidney	GO:0051174	regulation of phosphorus metabolic process	BP	3.39415e-12	2.11861
component_388	Heart,Lung,Kidney	GO:0048523	negative regulation of cellular process	BP	2.1136e-39	2.11623
component_388	Heart,Lung,Kidney	GO:0008289	lipid binding	MF	2.21923e-05	2.11605
component_388	Heart,Lung,Kidney	GO:0048585	negative regulation of response to stimulus	BP	7.51262e-13	2.10349
component_388	Heart,Lung,Kidney	GO:0051128	regulation of cellular component organization	BP	2.21904e-17	2.1017
component_388	Heart,Lung,Kidney	GO:0032269	negative regulation of cellular protein metabolic process	BP	3.2712e-06	2.09747
component_388	Heart,Lung,Kidney	GO:0044087	regulation of cellular component biogenesis	BP	3.91954e-07	2.08529
component_388	Heart,Lung,Kidney	GO:0034097	response to cytokine	BP	0.000623825	2.08406
component_388	Heart,Lung,Kidney	GO:0051649	establishment of localization in cell	BP	4.615e-09	2.08375
component_388	Heart,Lung,Kidney	GO:0051641	cellular localization	BP	2.73318e-11	2.0811
component_388	Heart,Lung,Kidney	GO:0043069	negative regulation of programmed cell death	BP	3.00449e-06	2.07764
component_388	Heart,Lung,Kidney	GO:0032102	negative regulation of response to external stimulus	BP	0.000236421	2.07736
component_388	Heart,Lung,Kidney	GO:0002699	positive regulation of immune effector process	BP	0.00802488	2.06685
component_388	Heart,Lung,Kidney	GO:0032970	regulation of actin filament-based process	BP	0.00157701	2.06572
component_388	Heart,Lung,Kidney	GO:0010647	positive regulation of cell communication	BP	1.18594e-12	2.06067
component_388	Heart,Lung,Kidney	GO:0032880	regulation of protein localization	BP	1.13616e-05	2.04307
component_388	Heart,Lung,Kidney	GO:0045859	regulation of protein kinase activity	BP	2.40988e-05	2.03605
component_388	Heart,Lung,Kidney	GO:0019637	organophosphate metabolic process	BP	0.000378476	2.03471
component_388	Heart,Lung,Kidney	GO:0042325	regulation of phosphorylation	BP	1.77125e-09	2.02466
component_388	Heart,Lung,Kidney	GO:0043067	regulation of programmed cell death	BP	4.67779e-09	2.02217
component_388	Heart,Lung,Kidney	GO:0003676	nucleic acid binding	MF	8.42058e-19	2.01486
component_388	Heart,Lung,Kidney	GO:0051240	positive regulation of multicellular organismal process	BP	1.48414e-10	2.01298
component_388	Heart,Lung,Kidney	GO:0072503	cellular divalent inorganic cation homeostasis	BP	0.000782907	2.00892
component_388	Heart,Lung,Kidney	GO:1901564	organonitrogen compound metabolic process	BP	1.34842e-24	2.00516
component_388	Heart,Lung,Kidney	GO:0022603	regulation of anatomical structure morphogenesis	BP	8.68977e-07	2.00182
component_388	Heart,Lung,Kidney	GO:0043231	intracellular membrane-bounded organelle	CC	5.0228e-61	1.99798
component_388	Heart,Lung,Kidney	GO:0044238	primary metabolic process	BP	1.30206e-32	1.99058
component_388	Heart,Lung,Kidney	GO:0051248	negative regulation of protein metabolic process	BP	1.28276e-05	1.99054
component_388	Heart,Lung,Kidney	GO:0009894	regulation of catabolic process	BP	4.93621e-05	1.98898
component_388	Heart,Lung,Kidney	GO:0019221	cytokine-mediated signaling pathway	BP	0.00255052	1.98202
component_388	Heart,Lung,Kidney	GO:0033043	regulation of organelle organization	BP	7.32182e-07	1.9799
component_388	Heart,Lung,Kidney	GO:0098588	bounding membrane of organelle	CC	2.84801e-10	1.9709
component_388	Heart,Lung,Kidney	GO:0023056	positive regulation of signaling	BP	9.35129e-11	1.96477
component_388	Heart,Lung,Kidney	GO:0010941	regulation of cell death	BP	2.12613e-09	1.96229
component_388	Heart,Lung,Kidney	GO:0005730	nucleolus	CC	0.000144849	1.96126
component_388	Heart,Lung,Kidney	GO:0051130	positive regulation of cellular component organization	BP	1.4885e-06	1.95959
component_388	Heart,Lung,Kidney	GO:0009605	response to external stimulus	BP	2.0478e-09	1.95016
component_388	Heart,Lung,Kidney	GO:0051668	localization within membrane	BP	0.00753564	1.94315
component_388	Heart,Lung,Kidney	GO:0042981	regulation of apoptotic process	BP	1.12685e-07	1.93957
component_388	Heart,Lung,Kidney	GO:0005856	cytoskeleton	CC	3.57409e-05	1.93915
component_388	Heart,Lung,Kidney	GO:0044255	cellular lipid metabolic process	BP	7.99659e-05	1.937
component_388	Heart,Lung,Kidney	GO:0000981	DNA-binding transcription factor activity, RNA polymerase II-specific	MF	4.29366e-07	1.93541
component_388	Heart,Lung,Kidney	GO:0050794	regulation of cellular process	BP	1.47193e-90	1.93208
component_388	Heart,Lung,Kidney	GO:0031399	regulation of protein modification process	BP	9.07186e-09	1.93031
component_388	Heart,Lung,Kidney	GO:0032268	regulation of cellular protein metabolic process	BP	9.68626e-12	1.92916
component_388	Heart,Lung,Kidney	GO:0009968	negative regulation of signal transduction	BP	2.04409e-07	1.9287
component_388	Heart,Lung,Kidney	GO:0010243	response to organonitrogen compound	BP	0.00233967	1.92337
component_388	Heart,Lung,Kidney	GO:0043408	regulation of MAPK cascade	BP	5.73738e-05	1.92248
component_388	Heart,Lung,Kidney	GO:0060341	regulation of cellular localization	BP	0.00020676	1.92182
component_388	Heart,Lung,Kidney	GO:0048468	cell development	BP	0.00761468	1.91732
component_388	Heart,Lung,Kidney	GO:0050896	response to stimulus	BP	2.16099e-26	1.91614
component_388	Heart,Lung,Kidney	GO:0042127	regulation of cell population proliferation	BP	4.89176e-09	1.9094
component_388	Heart,Lung,Kidney	GO:0071310	cellular response to organic substance	BP	5.88922e-07	1.90752
component_388	Heart,Lung,Kidney	GO:0051246	regulation of protein metabolic process	BP	5.37932e-12	1.90446
component_388	Heart,Lung,Kidney	GO:1901363	heterocyclic compound binding	MF	5.77451e-19	1.90012
component_388	Heart,Lung,Kidney	GO:0051247	positive regulation of protein metabolic process	BP	3.53316e-08	1.89393
component_388	Heart,Lung,Kidney	GO:0005783	endoplasmic reticulum	CC	2.63981e-05	1.8891
component_388	Heart,Lung,Kidney	GO:0050789	regulation of biological process	BP	3.31405e-89	1.88298
component_388	Heart,Lung,Kidney	GO:0008092	cytoskeletal protein binding	MF	2.17695e-05	1.88153
component_388	Heart,Lung,Kidney	GO:0043229	intracellular organelle	CC	1.14352e-57	1.87801
component_388	Heart,Lung,Kidney	GO:0010648	negative regulation of cell communication	BP	7.06917e-07	1.87376
component_388	Heart,Lung,Kidney	GO:0065007	biological regulation	BP	1.64526e-97	1.87118
component_388	Heart,Lung,Kidney	GO:0043410	positive regulation of MAPK cascade	BP	0.00192831	1.86675
component_388	Heart,Lung,Kidney	GO:0046907	intracellular transport	BP	0.000184376	1.86623
component_388	Heart,Lung,Kidney	GO:0043269	regulation of ion transport	BP	0.00104822	1.8621
component_388	Heart,Lung,Kidney	GO:0043227	membrane-bounded organelle	CC	5.3108e-64	1.8594
component_388	Heart,Lung,Kidney	GO:1902532	negative regulation of intracellular signal transduction	BP	0.0083923	1.85635
component_388	Heart,Lung,Kidney	GO:0006996	organelle organization	BP	1.93665e-08	1.85406
component_388	Heart,Lung,Kidney	GO:0023057	negative regulation of signaling	BP	1.23029e-06	1.85356
component_388	Heart,Lung,Kidney	GO:0006807	nitrogen compound metabolic process	BP	6.59388e-23	1.85091
component_388	Heart,Lung,Kidney	GO:0009986	cell surface	CC	0.000132239	1.85001
component_388	Heart,Lung,Kidney	GO:0097159	organic cyclic compound binding	MF	1.25673e-17	1.84605
component_388	Heart,Lung,Kidney	GO:0051094	positive regulation of developmental process	BP	2.99661e-06	1.84479
component_388	Heart,Lung,Kidney	GO:0032991	protein-containing complex	CC	4.59861e-24	1.83885
component_388	Heart,Lung,Kidney	GO:0001932	regulation of protein phosphorylation	BP	4.59802e-06	1.83186
component_388	Heart,Lung,Kidney	GO:0006950	response to stress	BP	1.44423e-11	1.8307
component_388	Heart,Lung,Kidney	GO:0055080	cation homeostasis	BP	0.000258611	1.82652
component_388	Heart,Lung,Kidney	GO:0071704	organic substance metabolic process	BP	4.76501e-27	1.82514
component_388	Heart,Lung,Kidney	GO:0051239	regulation of multicellular organismal process	BP	1.75551e-13	1.8241
component_388	Heart,Lung,Kidney	GO:0033674	positive regulation of kinase activity	BP	0.00447865	1.81926
component_388	Heart,Lung,Kidney	GO:0030659	cytoplasmic vesicle membrane	CC	2.44947e-05	1.80875
component_388	Heart,Lung,Kidney	GO:0044237	cellular metabolic process	BP	2.76524e-24	1.80354
component_388	Heart,Lung,Kidney	GO:0098771	inorganic ion homeostasis	BP	0.000387724	1.80095
component_388	Heart,Lung,Kidney	GO:1901698	response to nitrogen compound	BP	0.00757725	1.79416
component_388	Heart,Lung,Kidney	GO:0051241	negative regulation of multicellular organismal process	BP	8.63676e-05	1.79384
component_388	Heart,Lung,Kidney	GO:0010033	response to organic substance	BP	1.06227e-07	1.78737
component_388	Heart,Lung,Kidney	GO:0051050	positive regulation of transport	BP	0.000129079	1.78573
component_388	Heart,Lung,Kidney	GO:0051716	cellular response to stimulus	BP	9.58932e-10	1.78066
component_388	Heart,Lung,Kidney	GO:0006954	inflammatory response	BP	0.00803675	1.7803
component_388	Heart,Lung,Kidney	GO:0042221	response to chemical	BP	2.0084e-09	1.77789
component_388	Heart,Lung,Kidney	GO:0032270	positive regulation of cellular protein metabolic process	BP	4.27915e-06	1.77701
component_388	Heart,Lung,Kidney	GO:0012506	vesicle membrane	CC	4.18078e-05	1.7762
component_388	Heart,Lung,Kidney	GO:0031090	organelle membrane	CC	6.60219e-10	1.75967
component_388	Heart,Lung,Kidney	GO:0031401	positive regulation of protein modification process	BP	0.000126369	1.7551
component_388	Heart,Lung,Kidney	GO:0043226	organelle	CC	5.96391e-58	1.75445
component_388	Heart,Lung,Kidney	GO:0005515	protein binding	MF	3.69582e-102	1.74728
component_388	Heart,Lung,Kidney	GO:0004888	transmembrane signaling receptor activity	MF	8.5554e-05	1.74548
component_388	Heart,Lung,Kidney	GO:0070887	cellular response to chemical stimulus	BP	2.81939e-06	1.74399
component_388	Heart,Lung,Kidney	GO:0045595	regulation of cell differentiation	BP	9.66339e-06	1.74124
component_388	Heart,Lung,Kidney	GO:0050839	cell adhesion molecule binding	MF	0.00115863	1.73652
component_388	Heart,Lung,Kidney	GO:1902533	positive regulation of intracellular signal transduction	BP	0.000258611	1.73526
component_388	Heart,Lung,Kidney	GO:0005794	Golgi apparatus	CC	0.0012039	1.73291
component_388	Heart,Lung,Kidney	GO:0008152	metabolic process	BP	1.45562e-23	1.72903
component_388	Heart,Lung,Kidney	GO:0097708	intracellular vesicle	CC	8.16925e-05	1.71178
component_388	Heart,Lung,Kidney	GO:0055065	metal ion homeostasis	BP	0.00570717	1.70918
component_388	Heart,Lung,Kidney	GO:0031329	regulation of cellular catabolic process	BP	0.00964565	1.70051
component_388	Heart,Lung,Kidney	GO:0009987	cellular process	BP	4.59789e-81	1.70045
component_388	Heart,Lung,Kidney	GO:0050801	ion homeostasis	BP	0.00168932	1.69519
component_388	Heart,Lung,Kidney	GO:0060089	molecular transducer activity	MF	3.4786e-05	1.67829
component_388	Heart,Lung,Kidney	GO:0038023	signaling receptor activity	MF	3.4786e-05	1.67829
component_388	Heart,Lung,Kidney	GO:0005488	binding	MF	2.40285e-101	1.67544
component_388	Heart,Lung,Kidney	GO:0043168	anion binding	MF	0.00330757	1.66272
component_388	Heart,Lung,Kidney	GO:0048513	animal organ development	BP	0.00464458	1.64208
component_388	Heart,Lung,Kidney	GO:0005887	integral component of plasma membrane	CC	5.4255e-06	1.63905
component_388	Heart,Lung,Kidney	GO:0016787	hydrolase activity	MF	1.14693e-05	1.63612
component_388	Heart,Lung,Kidney	GO:0001934	positive regulation of protein phosphorylation	BP	0.00427066	1.63583
component_388	Heart,Lung,Kidney	GO:0003723	RNA binding	MF	0.00334449	1.63227
component_388	Heart,Lung,Kidney	GO:0051179	localization	BP	1.05391e-11	1.63076
component_388	Heart,Lung,Kidney	GO:0034220	ion transmembrane transport	BP	0.00947637	1.62772
component_388	Heart,Lung,Kidney	GO:0016020	membrane	CC	9.12801e-28	1.62761
component_388	Heart,Lung,Kidney	GO:0005886	plasma membrane	CC	1.34107e-17	1.62492
component_388	Heart,Lung,Kidney	GO:0016021	integral component of membrane	CC	1.70743e-07	1.62328
component_388	Heart,Lung,Kidney	GO:0003674	molecular_function	MF	1.76837e-112	1.61345
component_388	Heart,Lung,Kidney	GO:0008150	biological_process	BP	3.22703e-97	1.61124
component_388	Heart,Lung,Kidney	GO:0032502	developmental process	BP	1.45396e-11	1.61102
component_388	Heart,Lung,Kidney	GO:0008104	protein localization	BP	0.0018806	1.61095
component_388	Heart,Lung,Kidney	GO:0033036	macromolecule localization	BP	0.00251935	1.60197
component_388	Heart,Lung,Kidney	GO:0006629	lipid metabolic process	BP	0.00706723	1.59935
component_388	Heart,Lung,Kidney	GO:0031410	cytoplasmic vesicle	CC	0.00115295	1.59859
component_388	Heart,Lung,Kidney	GO:0003824	catalytic activity	MF	5.62916e-13	1.59662
component_388	Heart,Lung,Kidney	GO:0110165	cellular anatomical entity	CC	1.48606e-104	1.59087
component_388	Heart,Lung,Kidney	GO:0005575	cellular_component	CC	1.10977e-105	1.588
component_388	Heart,Lung,Kidney	GO:0032879	regulation of localization	BP	8.34449e-08	1.58583
component_388	Heart,Lung,Kidney	GO:0016192	vesicle-mediated transport	BP	0.00415893	1.57002
component_388	Heart,Lung,Kidney	GO:0048878	chemical homeostasis	BP	0.00451262	1.56607
component_388	Heart,Lung,Kidney	GO:0045937	positive regulation of phosphate metabolic process	BP	0.0054859	1.56357
component_388	Heart,Lung,Kidney	GO:0010562	positive regulation of phosphorus metabolic process	BP	0.0054859	1.56357
component_388	Heart,Lung,Kidney	GO:0070161	anchoring junction	CC	0.00480217	1.56351
component_388	Heart,Lung,Kidney	GO:0071702	organic substance transport	BP	0.00226691	1.55516
component_388	Heart,Lung,Kidney	GO:0098590	plasma membrane region	CC	0.00475896	1.53631
component_388	Heart,Lung,Kidney	GO:0065008	regulation of biological quality	BP	3.31731e-07	1.52724
component_388	Heart,Lung,Kidney	GO:0051234	establishment of localization	BP	6.60228e-07	1.51246
component_388	Heart,Lung,Kidney	GO:0031226	intrinsic component of plasma membrane	CC	0.000127958	1.51047
component_388	Heart,Lung,Kidney	GO:0016043	cellular component organization	BP	9.3564e-09	1.50926
component_388	Heart,Lung,Kidney	GO:0031982	vesicle	CC	8.01919e-08	1.50564
component_388	Heart,Lung,Kidney	GO:0006810	transport	BP	1.33989e-06	1.50439
component_388	Heart,Lung,Kidney	GO:0031224	intrinsic component of membrane	CC	1.27673e-05	1.49865
component_388	Heart,Lung,Kidney	GO:0071840	cellular component organization or biogenesis	BP	1.88779e-08	1.49443
component_388	Heart,Lung,Kidney	GO:0044249	cellular biosynthetic process	BP	0.0071591	1.4904
component_388	Heart,Lung,Kidney	GO:0048856	anatomical structure development	BP	0.000121739	1.48644
component_388	Heart,Lung,Kidney	GO:0051049	regulation of transport	BP	0.00131358	1.48605
component_388	Heart,Lung,Kidney	GO:1901576	organic substance biosynthetic process	BP	0.00993688	1.46273
component_388	Heart,Lung,Kidney	GO:0070062	extracellular exosome	CC	0.000332442	1.4132
component_388	Heart,Lung,Kidney	GO:1903561	extracellular vesicle	CC	0.00043417	1.40159
component_388	Heart,Lung,Kidney	GO:0043230	extracellular organelle	CC	0.00043417	1.40159
component_388	Heart,Lung,Kidney	GO:0065010	extracellular membrane-bounded organelle	CC	0.00043417	1.40159
component_388	Heart,Lung,Kidney	GO:0043232	intracellular non-membrane-bounded organelle	CC	0.00248763	1.40149
component_388	Heart,Lung,Kidney	GO:0043228	non-membrane-bounded organelle	CC	0.00248763	1.40149
component_389	Kidney	GO:0044828	negative regulation by host of viral genome replication	BP	0.000507797	34.6866
component_389	Kidney	GO:0072377	blood coagulation, common pathway	BP	0.000757924	30.2396
component_389	Kidney	GO:0071654	positive regulation of chemokine (C-C motif) ligand 1 production	BP	0.000886692	28.5902
component_389	Kidney	GO:0071652	regulation of chemokine (C-C motif) ligand 1 production	BP	0.000886692	28.5902
component_389	Kidney	GO:0005139	interleukin-7 receptor binding	MF	0.00088036	28.5902
component_389	Kidney	GO:0031956	medium-chain fatty acid-CoA ligase activity	MF	0.00088036	28.2478
component_389	Kidney	GO:0102391	decanoate-CoA ligase activity	MF	0.00088036	28.2478
component_389	Kidney	GO:1990401	embryonic lung development	BP	0.00105158	27.1114
component_389	Kidney	GO:0002667	regulation of T cell anergy	BP	0.00159953	23.3534
component_389	Kidney	GO:0002911	regulation of lymphocyte anergy	BP	0.00159953	23.3534
component_389	Kidney	GO:0097153	cysteine-type endopeptidase activity involved in apoptotic process	MF	0.00165733	23.3534
component_389	Kidney	GO:2000044	negative regulation of cardiac cell fate specification	BP	0.00165534	22.3573
component_389	Kidney	GO:0061317	canonical Wnt signaling pathway involved in cardiac muscle cell fate commitment	BP	0.00165534	22.3573
component_389	Kidney	GO:2000043	regulation of cardiac cell fate specification	BP	0.00165534	22.3573
component_389	Kidney	GO:0033278	cell proliferation in midbrain	BP	0.00165534	22.3573
component_389	Kidney	GO:0048337	positive regulation of mesodermal cell fate specification	BP	0.00165534	22.3573
component_389	Kidney	GO:0097323	B cell adhesion	BP	0.00165534	22.3573
component_389	Kidney	GO:0051892	negative regulation of cardioblast differentiation	BP	0.00165534	22.3573
component_389	Kidney	GO:0036465	synaptic vesicle recycling	BP	0.00165534	22.3573
component_389	Kidney	GO:0100012	regulation of heart induction by canonical Wnt signaling pathway	BP	0.00165534	22.3573
component_389	Kidney	GO:0042686	regulation of cardioblast cell fate specification	BP	0.00165534	22.3573
component_389	Kidney	GO:1901320	negative regulation of heart induction	BP	0.00165534	22.3573
component_389	Kidney	GO:0003306	Wnt signaling pathway involved in heart development	BP	0.00165534	22.3573
component_389	Kidney	GO:0061316	canonical Wnt signaling pathway involved in heart development	BP	0.00165534	22.3573
component_389	Kidney	GO:0010455	positive regulation of cell fate commitment	BP	0.00165534	22.3573
component_389	Kidney	GO:0009997	negative regulation of cardioblast cell fate specification	BP	0.00165534	22.3573
component_389	Kidney	GO:1905772	positive regulation of mesodermal cell differentiation	BP	0.00165534	22.3573
component_389	Kidney	GO:0003136	negative regulation of heart induction by canonical Wnt signaling pathway	BP	0.00165534	22.3573
component_389	Kidney	GO:0042660	positive regulation of cell fate specification	BP	0.00165534	22.3573
component_389	Kidney	GO:0010387	COP9 signalosome assembly	BP	0.00165534	22.3573
component_389	Kidney	GO:1990851	Wnt-Frizzled-LRP5/6 complex	CC	0.000709382	22.3573
component_389	Kidney	GO:0042726	flavin-containing compound metabolic process	BP	0.0017756	21.8397
component_389	Kidney	GO:0032218	riboflavin transport	BP	0.0017756	21.8397
component_389	Kidney	GO:0006771	riboflavin metabolic process	BP	0.0017756	21.8397
component_389	Kidney	GO:0070244	negative regulation of thymocyte apoptotic process	BP	0.00177746	21.7391
component_389	Kidney	GO:0070243	regulation of thymocyte apoptotic process	BP	0.00177746	21.7391
component_389	Kidney	GO:0008239	dipeptidyl-peptidase activity	MF	0.00197595	21.7391
component_389	Kidney	GO:0005545	1-phosphatidylinositol binding	MF	0.00197595	21.3456
component_389	Kidney	GO:0031777	type 1 melanin-concentrating hormone receptor binding	MF	0.00197595	21.2495
component_389	Kidney	GO:0031776	melanin-concentrating hormone receptor binding	MF	0.00197595	21.2495
component_389	Kidney	GO:0005153	interleukin-8 receptor binding	MF	0.00204118	20.8734
component_389	Kidney	GO:1900740	positive regulation of protein insertion into mitochondrial membrane involved in apoptotic signaling pathway	BP	0.00220902	20.074
component_389	Kidney	GO:1901030	positive regulation of mitochondrial outer membrane permeabilization involved in apoptotic signaling pathway	BP	0.00220902	20.074
component_389	Kidney	GO:1900739	regulation of protein insertion into mitochondrial membrane involved in apoptotic signaling pathway	BP	0.00220902	20.074
component_389	Kidney	GO:0048137	spermatocyte division	BP	0.00220902	19.9889
component_389	Kidney	GO:0002622	regulation of B cell antigen processing and presentation	BP	0.00220902	19.2546
component_389	Kidney	GO:0002864	regulation of acute inflammatory response to antigenic stimulus	BP	0.00220902	19.2546
component_389	Kidney	GO:0001813	regulation of antibody-dependent cellular cytotoxicity	BP	0.00220902	19.2546
component_389	Kidney	GO:0002266	follicular dendritic cell activation	BP	0.00220902	19.2546
component_389	Kidney	GO:0001810	regulation of type I hypersensitivity	BP	0.00220902	19.2546
component_389	Kidney	GO:0002892	regulation of type II hypersensitivity	BP	0.00220902	19.2546
component_389	Kidney	GO:0002436	immune complex clearance by monocytes and macrophages	BP	0.00220902	19.2546
component_389	Kidney	GO:0043318	negative regulation of cytotoxic T cell degranulation	BP	0.00220902	19.2546
component_389	Kidney	GO:0001814	negative regulation of antibody-dependent cellular cytotoxicity	BP	0.00220902	19.2546
component_389	Kidney	GO:0002884	negative regulation of hypersensitivity	BP	0.00220902	19.2546
component_389	Kidney	GO:0001797	negative regulation of type IIa hypersensitivity	BP	0.00220902	19.2546
component_389	Kidney	GO:0002893	negative regulation of type II hypersensitivity	BP	0.00220902	19.2546
component_389	Kidney	GO:0002865	negative regulation of acute inflammatory response to antigenic stimulus	BP	0.00220902	19.2546
component_389	Kidney	GO:0043317	regulation of cytotoxic T cell degranulation	BP	0.00220902	19.2546
component_389	Kidney	GO:0001811	negative regulation of type I hypersensitivity	BP	0.00220902	19.2546
component_389	Kidney	GO:0002883	regulation of hypersensitivity	BP	0.00220902	19.2546
component_389	Kidney	GO:0002316	follicular B cell differentiation	BP	0.00220902	19.2546
component_389	Kidney	GO:0001796	regulation of type IIa hypersensitivity	BP	0.00220902	19.2546
component_389	Kidney	GO:0019772	low-affinity IgG receptor activity	MF	0.00239159	19.2546
component_389	Kidney	GO:0046314	phosphocreatine biosynthetic process	BP	0.00220902	19.1764
component_389	Kidney	GO:0042396	phosphagen biosynthetic process	BP	0.00220902	19.1764
component_389	Kidney	GO:0006599	phosphagen metabolic process	BP	0.00220902	19.1764
component_389	Kidney	GO:0006603	phosphocreatine metabolic process	BP	0.00220902	19.1764
component_389	Kidney	GO:0042398	cellular modified amino acid biosynthetic process	BP	0.00220902	19.1764
component_389	Kidney	GO:0004111	creatine kinase activity	MF	0.00239159	19.1764
component_389	Kidney	GO:0016775	phosphotransferase activity, nitrogenous group as acceptor	MF	0.00239159	19.1764
component_389	Kidney	GO:0009169	purine ribonucleoside monophosphate catabolic process	BP	0.00220902	18.8695
component_389	Kidney	GO:0002296	T-helper 1 cell lineage commitment	BP	0.00220902	18.8695
component_389	Kidney	GO:0000255	allantoin metabolic process	BP	0.00220902	18.8695
component_389	Kidney	GO:0006149	deoxyinosine catabolic process	BP	0.00220902	18.8695
component_389	Kidney	GO:0046124	purine deoxyribonucleoside catabolic process	BP	0.00220902	18.8695
component_389	Kidney	GO:0006196	AMP catabolic process	BP	0.00220902	18.8695
component_389	Kidney	GO:0046113	nucleobase catabolic process	BP	0.00220902	18.8695
component_389	Kidney	GO:0006145	purine nucleobase catabolic process	BP	0.00220902	18.8695
component_389	Kidney	GO:0006154	adenosine catabolic process	BP	0.00220902	18.8695
component_389	Kidney	GO:0009115	xanthine catabolic process	BP	0.00220902	18.8695
component_389	Kidney	GO:0046130	purine ribonucleoside catabolic process	BP	0.00220902	18.8695
component_389	Kidney	GO:0046110	xanthine metabolic process	BP	0.00220902	18.8695
component_389	Kidney	GO:2000328	regulation of T-helper 17 cell lineage commitment	BP	0.00220902	18.8695
component_389	Kidney	GO:2000552	negative regulation of T-helper 2 cell cytokine production	BP	0.00220902	18.8695
component_389	Kidney	GO:0006204	IMP catabolic process	BP	0.00220902	18.8695
component_389	Kidney	GO:0046102	inosine metabolic process	BP	0.00220902	18.8695
component_389	Kidney	GO:0046100	hypoxanthine metabolic process	BP	0.00220902	18.8695
component_389	Kidney	GO:0046122	purine deoxyribonucleoside metabolic process	BP	0.00220902	18.8695
component_389	Kidney	GO:0046094	deoxyinosine metabolic process	BP	0.00220902	18.8695
component_389	Kidney	GO:0046128	purine ribonucleoside metabolic process	BP	0.00220902	18.8695
component_389	Kidney	GO:0009128	purine nucleoside monophosphate catabolic process	BP	0.00220902	18.8695
component_389	Kidney	GO:0045602	negative regulation of endothelial cell differentiation	BP	0.00220902	18.8695
component_389	Kidney	GO:0009114	hypoxanthine catabolic process	BP	0.00220902	18.8695
component_389	Kidney	GO:0009158	ribonucleoside monophosphate catabolic process	BP	0.00220902	18.8695
component_389	Kidney	GO:0009125	nucleoside monophosphate catabolic process	BP	0.00220902	18.8695
component_389	Kidney	GO:0006152	purine nucleoside catabolic process	BP	0.00220902	18.8695
component_389	Kidney	GO:2001213	negative regulation of vasculogenesis	BP	0.00220902	18.8695
component_389	Kidney	GO:0006148	inosine catabolic process	BP	0.00220902	18.8695
component_389	Kidney	GO:2000329	negative regulation of T-helper 17 cell lineage commitment	BP	0.00220902	18.8695
component_389	Kidney	GO:0009120	deoxyribonucleoside metabolic process	BP	0.00220902	18.8695
component_389	Kidney	GO:0046085	adenosine metabolic process	BP	0.00220902	18.8695
component_389	Kidney	GO:0046121	deoxyribonucleoside catabolic process	BP	0.00220902	18.8695
component_389	Kidney	GO:0043546	molybdopterin cofactor binding	MF	0.00239159	18.8695
component_389	Kidney	GO:0051537	2 iron, 2 sulfur cluster binding	MF	0.00239159	18.8695
component_389	Kidney	GO:0016726	oxidoreductase activity, acting on CH or CH2 groups, NAD or NADP as acceptor	MF	0.00239159	18.8695
component_389	Kidney	GO:0004854	xanthine dehydrogenase activity	MF	0.00239159	18.8695
component_389	Kidney	GO:0004855	xanthine oxidase activity	MF	0.00239159	18.8695
component_389	Kidney	GO:0016727	oxidoreductase activity, acting on CH or CH2 groups, oxygen as acceptor	MF	0.00239159	18.8695
component_389	Kidney	GO:0070674	hypoxanthine dehydrogenase activity	MF	0.00239159	18.8695
component_389	Kidney	GO:1903429	regulation of cell maturation	BP	0.00223419	18.6458
component_389	Kidney	GO:1902490	regulation of sperm capacitation	BP	0.00223419	18.6458
component_389	Kidney	GO:0090051	negative regulation of cell migration involved in sprouting angiogenesis	BP	0.00223419	18.5724
component_389	Kidney	GO:0060911	cardiac cell fate commitment	BP	0.00223419	18.4273
component_389	Kidney	GO:0003218	cardiac left ventricle formation	BP	0.00223419	18.4273
component_389	Kidney	GO:0060928	atrioventricular node cell development	BP	0.00223419	18.4273
component_389	Kidney	GO:0060929	atrioventricular node cell fate commitment	BP	0.00223419	18.4273
component_389	Kidney	GO:0060980	cell migration involved in coronary vasculogenesis	BP	0.00223419	18.4273
component_389	Kidney	GO:0061117	negative regulation of heart growth	BP	0.00223419	18.4273
component_389	Kidney	GO:0060044	negative regulation of cardiac muscle cell proliferation	BP	0.00223419	18.4273
component_389	Kidney	GO:0042693	muscle cell fate commitment	BP	0.00223419	18.4273
component_389	Kidney	GO:1901846	positive regulation of cell communication by electrical coupling involved in cardiac conduction	BP	0.00223419	18.4273
component_389	Kidney	GO:0086054	bundle of His cell to Purkinje myocyte communication by electrical coupling	BP	0.00223419	18.4273
component_389	Kidney	GO:0060039	pericardium development	BP	0.00223419	18.4273
component_389	Kidney	GO:0086069	bundle of His cell to Purkinje myocyte communication	BP	0.00223419	18.4273
component_389	Kidney	GO:0003166	bundle of His development	BP	0.00223419	18.4273
component_389	Kidney	GO:0055022	negative regulation of cardiac muscle tissue growth	BP	0.00223419	18.4273
component_389	Kidney	GO:1903781	positive regulation of cardiac conduction	BP	0.00223419	18.4273
component_389	Kidney	GO:0060923	cardiac muscle cell fate commitment	BP	0.00223419	18.4273
component_389	Kidney	GO:0060927	cardiac pacemaker cell fate commitment	BP	0.00223419	18.4273
component_389	Kidney	GO:0051944	positive regulation of catecholamine uptake involved in synaptic transmission	BP	0.00223419	18.2138
component_389	Kidney	GO:0042053	regulation of dopamine metabolic process	BP	0.00223419	18.2138
component_389	Kidney	GO:0051586	positive regulation of dopamine uptake involved in synaptic transmission	BP	0.00223419	18.2138
component_389	Kidney	GO:0014075	response to amine	BP	0.00223419	18.2138
component_389	Kidney	GO:0042069	regulation of catecholamine metabolic process	BP	0.00223419	18.2138
component_389	Kidney	GO:0032415	regulation of sodium:proton antiporter activity	BP	0.00223419	18.2138
component_389	Kidney	GO:0032417	positive regulation of sodium:proton antiporter activity	BP	0.00223419	18.2138
component_389	Kidney	GO:0008344	adult locomotory behavior	BP	0.00223419	18.2138
component_389	Kidney	GO:0002209	behavioral defense response	BP	0.00223419	18.2138
component_389	Kidney	GO:0001662	behavioral fear response	BP	0.00223419	18.2138
component_389	Kidney	GO:0001975	response to amphetamine	BP	0.00223419	18.2138
component_389	Kidney	GO:0042596	fear response	BP	0.00223419	18.2138
component_389	Kidney	GO:0035240	dopamine binding	MF	0.00260846	18.2138
component_389	Kidney	GO:0014887	cardiac muscle adaptation	BP	0.00228934	18.0053
component_389	Kidney	GO:0003299	muscle hypertrophy in response to stress	BP	0.00228934	18.0053
component_389	Kidney	GO:0014898	cardiac muscle hypertrophy in response to stress	BP	0.00228934	18.0053
component_389	Kidney	GO:0051373	FATZ binding	MF	0.00260846	18.0053
component_389	Kidney	GO:0070080	titin Z domain binding	MF	0.00260846	18.0053
component_389	Kidney	GO:0072679	thymocyte migration	BP	0.00232913	17.8689
component_389	Kidney	GO:2000252	negative regulation of feeding behavior	BP	0.00242939	17.6022
component_389	Kidney	GO:0048521	negative regulation of behavior	BP	0.00242939	17.6022
component_389	Kidney	GO:0051461	positive regulation of corticotropin secretion	BP	0.00242939	17.6022
component_389	Kidney	GO:0010070	zygote asymmetric cell division	BP	0.00255151	17.3433
component_389	Kidney	GO:0031914	negative regulation of synaptic plasticity	BP	0.00255151	17.3433
component_389	Kidney	GO:0110090	positive regulation of hippocampal neuron apoptotic process	BP	0.00284822	16.6105
component_389	Kidney	GO:1904149	regulation of microglial cell mediated cytotoxicity	BP	0.00284822	16.6105
component_389	Kidney	GO:0002282	microglial cell activation involved in immune response	BP	0.00284822	16.6105
component_389	Kidney	GO:1904151	positive regulation of microglial cell mediated cytotoxicity	BP	0.00284822	16.6105
component_389	Kidney	GO:0110089	regulation of hippocampal neuron apoptotic process	BP	0.00284822	16.6105
component_389	Kidney	GO:0032911	negative regulation of transforming growth factor beta1 production	BP	0.00284822	16.6105
component_389	Kidney	GO:0030316	osteoclast differentiation	BP	0.00284822	16.6105
component_389	Kidney	GO:0032908	regulation of transforming growth factor beta1 production	BP	0.00284822	16.6105
component_389	Kidney	GO:0045066	regulatory T cell differentiation	BP	0.00284822	16.6105
component_389	Kidney	GO:0034241	positive regulation of macrophage fusion	BP	0.00284822	16.6105
component_389	Kidney	GO:0034239	regulation of macrophage fusion	BP	0.00284822	16.6105
component_389	Kidney	GO:1902685	positive regulation of receptor localization to synapse	BP	0.00284822	16.6105
component_389	Kidney	GO:0032816	positive regulation of natural killer cell activation	BP	0.00284822	16.6105
component_389	Kidney	GO:0002222	stimulatory killer cell immunoglobulin-like receptor signaling pathway	BP	0.00284822	16.6105
component_389	Kidney	GO:2001206	positive regulation of osteoclast development	BP	0.00284822	16.6105
component_389	Kidney	GO:0010453	regulation of cell fate commitment	BP	6.3162e-06	16.4083
component_389	Kidney	GO:0010454	negative regulation of cell fate commitment	BP	6.3162e-06	16.4083
component_389	Kidney	GO:1990049	retrograde neuronal dense core vesicle transport	BP	0.00300001	16.3231
component_389	Kidney	GO:0098937	anterograde dendritic transport	BP	0.00300001	16.3231
component_389	Kidney	GO:0098935	dendritic transport	BP	0.00300001	16.3231
component_389	Kidney	GO:0098971	anterograde dendritic transport of neurotransmitter receptor complex	BP	0.00300001	16.3231
component_389	Kidney	GO:0005588	collagen type V trimer	CC	0.00220335	16.2668
component_389	Kidney	GO:0021846	cell proliferation in forebrain	BP	0.0030442	16.2109
component_389	Kidney	GO:0106300	protein-DNA covalent cross-linking repair	BP	0.0032027	15.8301
component_389	Kidney	GO:0033005	positive regulation of mast cell activation	BP	0.0032027	15.8301
component_389	Kidney	GO:0036414	histone citrullination	BP	0.00321684	15.7772
component_389	Kidney	GO:0018101	protein citrullination	BP	0.00321684	15.7772
component_389	Kidney	GO:0036413	histone H3-R26 citrullination	BP	0.00321684	15.7772
component_389	Kidney	GO:0004668	protein-arginine deiminase activity	MF	0.00402857	15.7772
component_389	Kidney	GO:0120211	proacrosomal vesicle fusion	BP	0.0034511	15.4668
component_389	Kidney	GO:0033292	T-tubule organization	BP	0.00347521	15.4163
component_389	Kidney	GO:0002280	monocyte activation involved in immune response	BP	0.00347521	15.4163
component_389	Kidney	GO:0004917	interleukin-7 receptor activity	MF	0.00433951	15.4163
component_389	Kidney	GO:0018199	peptidyl-glutamine modification	BP	0.00357738	15.2666
component_389	Kidney	GO:0017186	peptidyl-pyroglutamic acid biosynthetic process, using glutaminyl-peptide cyclotransferase	BP	0.00357738	15.2666
component_389	Kidney	GO:0016603	glutaminyl-peptide cyclotransferase activity	MF	0.00444231	15.2666
component_389	Kidney	GO:0043533	inositol 1,3,4,5 tetrakisphosphate binding	MF	0.00518763	14.6049
component_389	Kidney	GO:1905770	regulation of mesodermal cell differentiation	BP	0.00410593	14.515
component_389	Kidney	GO:0009996	negative regulation of cell fate specification	BP	0.00410593	14.515
component_389	Kidney	GO:0042659	regulation of cell fate specification	BP	0.00410593	14.515
component_389	Kidney	GO:2000826	regulation of heart morphogenesis	BP	0.00410593	14.515
component_389	Kidney	GO:0042661	regulation of mesodermal cell fate specification	BP	0.00410593	14.515
component_389	Kidney	GO:0090381	regulation of heart induction	BP	0.00410593	14.515
component_389	Kidney	GO:0001996	positive regulation of heart rate by epinephrine-norepinephrine	BP	0.00437254	14.1663
component_389	Kidney	GO:0002025	norepinephrine-epinephrine-mediated vasodilation involved in regulation of systemic arterial blood pressure	BP	0.00437254	14.1663
component_389	Kidney	GO:0004940	beta1-adrenergic receptor activity	MF	0.00567138	14.1663
component_389	Kidney	GO:0004939	beta-adrenergic receptor activity	MF	0.00567138	14.1663
component_389	Kidney	GO:0032253	dense core granule localization	BP	0.00448501	13.9982
component_389	Kidney	GO:0032252	secretory granule localization	BP	0.00448501	13.9982
component_389	Kidney	GO:0099519	dense core granule cytoskeletal transport	BP	0.00448501	13.9982
component_389	Kidney	GO:1901950	dense core granule transport	BP	0.00448501	13.9982
component_389	Kidney	GO:0051890	regulation of cardioblast differentiation	BP	2.09851e-05	13.7133
component_389	Kidney	GO:0046968	peptide antigen transport	BP	0.00502817	13.5557
component_389	Kidney	GO:0075733	intracellular transport of virus	BP	0.00502817	13.5557
component_389	Kidney	GO:0046790	virion binding	MF	0.00661498	13.5557
component_389	Kidney	GO:0043152	induction of bacterial agglutination	BP	0.00545278	13.2511
component_389	Kidney	GO:0004459	L-lactate dehydrogenase activity	MF	0.00729915	13.0314
component_389	Kidney	GO:0004457	lactate dehydrogenase activity	MF	0.00729915	13.0314
component_389	Kidney	GO:0044194	cytolytic granule	CC	1.25425e-08	12.9008
component_389	Kidney	GO:0009264	deoxyribonucleotide catabolic process	BP	0.00591505	12.8539
component_389	Kidney	GO:0009394	2'-deoxyribonucleotide metabolic process	BP	0.00591505	12.8539
component_389	Kidney	GO:0009262	deoxyribonucleotide metabolic process	BP	0.00591505	12.8539
component_389	Kidney	GO:0019692	deoxyribose phosphate metabolic process	BP	0.00591505	12.8539
component_389	Kidney	GO:0046386	deoxyribose phosphate catabolic process	BP	0.00591505	12.8539
component_389	Kidney	GO:0009223	pyrimidine deoxyribonucleotide catabolic process	BP	0.00591505	12.8539
component_389	Kidney	GO:0006244	pyrimidine nucleotide catabolic process	BP	0.00591505	12.8539
component_389	Kidney	GO:0009219	pyrimidine deoxyribonucleotide metabolic process	BP	0.00591505	12.8539
component_389	Kidney	GO:0006260	DNA replication	BP	0.00591505	12.8539
component_389	Kidney	GO:2000320	negative regulation of T-helper 17 cell differentiation	BP	0.00683351	12.3169
component_389	Kidney	GO:2000317	negative regulation of T-helper 17 type immune response	BP	0.00683351	12.3169
component_389	Kidney	GO:2000319	regulation of T-helper 17 cell differentiation	BP	0.00683351	12.3169
component_389	Kidney	GO:0044793	negative regulation by host of viral process	BP	0.00782347	11.823
component_389	Kidney	GO:0032930	positive regulation of superoxide anion generation	BP	0.00838923	11.5906
component_389	Kidney	GO:0032928	regulation of superoxide anion generation	BP	0.00838923	11.5906
component_389	Kidney	GO:0009167	purine ribonucleoside monophosphate metabolic process	BP	0.00868311	11.45
component_389	Kidney	GO:0046033	AMP metabolic process	BP	0.00868311	11.45
component_389	Kidney	GO:0009126	purine nucleoside monophosphate metabolic process	BP	0.00868311	11.45
component_389	Kidney	GO:0046040	IMP metabolic process	BP	0.00868311	11.45
component_389	Kidney	GO:0002295	T-helper cell lineage commitment	BP	8.74819e-05	11.139
component_389	Kidney	GO:0060354	negative regulation of cell adhesion molecule production	BP	0.00983557	11.0477
component_389	Kidney	GO:0010369	chromocenter	CC	0.00910021	10.4598
component_389	Kidney	GO:0008253	5'-nucleotidase activity	MF	0.000131633	10.4137
component_389	Kidney	GO:0008252	nucleotidase activity	MF	0.000131633	10.4137
component_389	Kidney	GO:0032693	negative regulation of interleukin-10 production	BP	0.000163575	10.1231
component_389	Kidney	GO:0009166	nucleotide catabolic process	BP	0.000177212	9.98388
component_389	Kidney	GO:0007281	germ cell development	BP	3.86837e-06	8.69831
component_389	Kidney	GO:0007286	spermatid development	BP	0.000467461	8.6399
component_389	Kidney	GO:0045744	negative regulation of G protein-coupled receptor signaling pathway	BP	0.000670793	8.0708
component_389	Kidney	GO:0050765	negative regulation of phagocytosis	BP	0.000697583	7.9888
component_389	Kidney	GO:0032653	regulation of interleukin-10 production	BP	1.38213e-07	7.84596
component_389	Kidney	GO:1901292	nucleoside phosphate catabolic process	BP	0.00103472	7.45831
component_389	Kidney	GO:0002281	macrophage activation involved in immune response	BP	0.001123	7.2968
component_389	Kidney	GO:0016079	synaptic vesicle exocytosis	BP	0.00118151	7.22971
component_389	Kidney	GO:0048791	calcium ion-regulated exocytosis of neurotransmitter	BP	0.00118151	7.22971
component_389	Kidney	GO:1905209	positive regulation of cardiocyte differentiation	BP	0.00127109	7.12058
component_389	Kidney	GO:0032733	positive regulation of interleukin-10 production	BP	0.00207812	6.40514
component_389	Kidney	GO:0002701	negative regulation of production of molecular mediator of immune response	BP	0.00220902	6.29404
component_389	Kidney	GO:0007080	mitotic metaphase plate congression	BP	0.00220902	6.14643
component_389	Kidney	GO:0030326	embryonic limb morphogenesis	BP	0.00224976	5.93009
component_389	Kidney	GO:0035113	embryonic appendage morphogenesis	BP	0.00224976	5.93009
component_389	Kidney	GO:0002710	negative regulation of T cell mediated immunity	BP	0.00242939	5.82753
component_389	Kidney	GO:0005871	kinesin complex	CC	0.00183538	5.7424
component_389	Kidney	GO:0043369	CD4-positive or CD8-positive, alpha-beta T cell lineage commitment	BP	0.00305726	5.54334
component_389	Kidney	GO:0043373	CD4-positive, alpha-beta T cell lineage commitment	BP	0.00305726	5.54334
component_389	Kidney	GO:0002363	alpha-beta T cell lineage commitment	BP	0.00305726	5.54334
component_389	Kidney	GO:0002360	T cell lineage commitment	BP	0.00305726	5.54334
component_389	Kidney	GO:0030889	negative regulation of B cell proliferation	BP	0.00313172	5.51741
component_389	Kidney	GO:1905207	regulation of cardiocyte differentiation	BP	0.00400584	5.27672
component_389	Kidney	GO:0051310	metaphase plate congression	BP	0.00410593	5.22123
component_389	Kidney	GO:0051303	establishment of chromosome localization	BP	0.00410593	5.22123
component_389	Kidney	GO:0050000	chromosome localization	BP	0.00410593	5.22123
component_389	Kidney	GO:0045236	CXCR chemokine receptor binding	MF	0.000624825	4.96741
component_389	Kidney	GO:0001708	cell fate specification	BP	0.0007014	4.88342
component_389	Kidney	GO:0008227	G protein-coupled amine receptor activity	MF	0.00860967	4.78436
component_389	Kidney	GO:0017156	calcium-ion regulated exocytosis	BP	0.00704738	4.73158
component_389	Kidney	GO:1903305	regulation of regulated secretory pathway	BP	0.000100126	4.50239
component_389	Kidney	GO:0008009	chemokine activity	MF	3.34919e-06	4.14654
component_389	Kidney	GO:0031343	positive regulation of cell killing	BP	0.00220902	4.07256
component_389	Kidney	GO:0042379	chemokine receptor binding	MF	6.0149e-06	3.97979
component_389	Kidney	GO:0070098	chemokine-mediated signaling pathway	BP	3.71972e-06	3.96863
component_389	Kidney	GO:0006968	cellular defense response	BP	0.00377208	3.63435
component_389	Kidney	GO:0071347	cellular response to interleukin-1	BP	0.00118613	3.5323
component_389	Kidney	GO:0061844	antimicrobial humoral immune response mediated by antimicrobial peptide	BP	0.0014124	3.46484
component_389	Kidney	GO:0017157	regulation of exocytosis	BP	0.000369021	3.35327
component_389	Kidney	GO:0031341	regulation of cell killing	BP	0.00220902	3.18958
component_389	Kidney	GO:0030593	neutrophil chemotaxis	BP	0.000127014	3.16603
component_389	Kidney	GO:0042571	immunoglobulin complex, circulating	CC	0.00910021	3.11105
component_389	Kidney	GO:0071621	granulocyte chemotaxis	BP	0.000278121	3.00598
component_389	Kidney	GO:0071356	cellular response to tumor necrosis factor	BP	0.00381117	2.94239
component_389	Kidney	GO:0005125	cytokine activity	MF	2.98683e-05	2.91197
component_389	Kidney	GO:0072676	lymphocyte migration	BP	0.00419008	2.89855
component_389	Kidney	GO:0008236	serine-type peptidase activity	MF	0.00187841	2.87786
component_389	Kidney	GO:1990266	neutrophil migration	BP	0.000886692	2.74772
component_389	Kidney	GO:0017171	serine hydrolase activity	MF	0.00242948	2.73789
component_389	Kidney	GO:0045165	cell fate commitment	BP	0.00868311	2.68071
component_389	Kidney	GO:0034612	response to tumor necrosis factor	BP	0.00980652	2.64613
component_389	Kidney	GO:0097530	granulocyte migration	BP	0.00150053	2.62636
component_389	Kidney	GO:0019730	antimicrobial humoral response	BP	0.00415204	2.53787
component_389	Kidney	GO:0005126	cytokine receptor binding	MF	0.000806293	2.53681
component_389	Kidney	GO:0009897	external side of plasma membrane	CC	1.32224e-07	2.51945
component_389	Kidney	GO:0030595	leukocyte chemotaxis	BP	0.00350007	2.40152
component_389	Kidney	GO:0097529	myeloid leukocyte migration	BP	0.00591505	2.25317
component_389	Kidney	GO:0098552	side of membrane	CC	9.51415e-06	2.19972
component_389	Kidney	GO:0001664	G protein-coupled receptor binding	MF	0.00159829	2.17681
component_389	Kidney	GO:0006959	humoral immune response	BP	0.00159953	2.1603
component_389	Kidney	GO:0030546	signaling receptor activator activity	MF	0.00239159	1.97372
component_389	Kidney	GO:0030545	signaling receptor regulator activity	MF	0.00668505	1.87727
component_389	Kidney	GO:0006955	immune response	BP	0.00645261	1.57438
component_389	Kidney	GO:0002376	immune system process	BP	0.00214381	1.50547
component_390	Pancreas	GO:0071557	histone H3-K27 demethylation	BP	0.000381391	40.1577
component_390	Pancreas	GO:0016577	histone demethylation	BP	0.000381391	40.1577
component_390	Pancreas	GO:0006482	protein demethylation	BP	0.000381391	40.1577
component_390	Pancreas	GO:0008214	protein dealkylation	BP	0.000381391	40.1577
component_390	Pancreas	GO:0070076	histone lysine demethylation	BP	0.000381391	40.1577
component_390	Pancreas	GO:0044666	MLL3/4 complex	CC	0.000113068	40.1577
component_390	Pancreas	GO:0140457	protein demethylase activity	MF	0.000392762	40.1577
component_390	Pancreas	GO:0032451	demethylase activity	MF	0.000392762	40.1577
component_390	Pancreas	GO:0032452	histone demethylase activity	MF	0.000392762	40.1577
component_390	Pancreas	GO:0071558	histone H3-tri/di-methyl-lysine-27 demethylase activity	MF	0.000392762	40.1577
component_390	Pancreas	GO:1904263	positive regulation of TORC1 signaling	BP	9.86267e-05	31.5067
component_390	Pancreas	GO:1990131	Gtr1-Gtr2 GTPase complex	CC	2.32925e-05	31.5067
component_390	Pancreas	GO:0046037	GMP metabolic process	BP	0.000958131	29.2507
component_390	Pancreas	GO:0006189	'de novo' IMP biosynthetic process	BP	0.000958131	29.2507
component_390	Pancreas	GO:0097293	XMP biosynthetic process	BP	0.000958131	29.2507
component_390	Pancreas	GO:0009127	purine nucleoside monophosphate biosynthetic process	BP	0.000958131	29.2507
component_390	Pancreas	GO:0006188	IMP biosynthetic process	BP	0.000958131	29.2507
component_390	Pancreas	GO:0097292	XMP metabolic process	BP	0.000958131	29.2507
component_390	Pancreas	GO:0009168	purine ribonucleoside monophosphate biosynthetic process	BP	0.000958131	29.2507
component_390	Pancreas	GO:0006167	AMP biosynthetic process	BP	0.000958131	29.2507
component_390	Pancreas	GO:0006177	GMP biosynthetic process	BP	0.000958131	29.2507
component_390	Pancreas	GO:0044208	'de novo' AMP biosynthetic process	BP	0.000958131	29.2507
component_390	Pancreas	GO:0097294	'de novo' XMP biosynthetic process	BP	0.000958131	29.2507
component_390	Pancreas	GO:0004639	phosphoribosylaminoimidazolesuccinocarboxamide synthase activity	MF	0.000962594	29.2507
component_390	Pancreas	GO:0004638	phosphoribosylaminoimidazole carboxylase activity	MF	0.000962594	29.2507
component_390	Pancreas	GO:0048311	mitochondrion distribution	BP	0.00114002	27.3908
component_390	Pancreas	GO:0090170	regulation of Golgi inheritance	BP	0.00128381	26.1802
component_390	Pancreas	GO:0046929	negative regulation of neurotransmitter secretion	BP	0.00848905	24.3422
component_390	Pancreas	GO:1905214	regulation of RNA binding	BP	0.00848905	24.3422
component_390	Pancreas	GO:0045947	negative regulation of translational initiation	BP	0.00848905	24.3422
component_390	Pancreas	GO:0044830	modulation by host of viral RNA genome replication	BP	0.00848905	24.3422
component_390	Pancreas	GO:0072710	response to hydroxyurea	BP	0.00848905	24.3422
component_390	Pancreas	GO:2000766	negative regulation of cytoplasmic translation	BP	0.00848905	24.3422
component_390	Pancreas	GO:1905216	positive regulation of RNA binding	BP	0.00848905	24.3422
component_390	Pancreas	GO:1902416	positive regulation of mRNA binding	BP	0.00848905	24.3422
component_390	Pancreas	GO:1901252	regulation of intracellular transport of viral material	BP	0.00848905	24.3422
component_390	Pancreas	GO:1901254	positive regulation of intracellular transport of viral material	BP	0.00848905	24.3422
component_390	Pancreas	GO:1902415	regulation of mRNA binding	BP	0.00848905	24.3422
component_390	Pancreas	GO:2000301	negative regulation of synaptic vesicle exocytosis	BP	0.00848905	24.3422
component_390	Pancreas	GO:0072711	cellular response to hydroxyurea	BP	0.00848905	24.3422
component_390	Pancreas	GO:1990124	messenger ribonucleoprotein complex	CC	0.00425397	24.3422
component_390	Pancreas	GO:0044326	dendritic spine neck	CC	0.00425397	24.3422
component_390	Pancreas	GO:1990812	growth cone filopodium	CC	0.00425397	24.3422
component_390	Pancreas	GO:0071598	neuronal ribonucleoprotein granule	CC	0.00425397	24.3422
component_390	Pancreas	GO:1902737	dendritic filopodium	CC	0.00425397	24.3422
component_390	Pancreas	GO:1990825	sequence-specific mRNA binding	MF	0.00839234	24.3422
component_390	Pancreas	GO:0034046	poly(G) binding	MF	0.00839234	24.3422
component_390	Pancreas	GO:0140666	annealing activity	MF	0.00839234	24.3422
component_390	Pancreas	GO:0035613	RNA stem-loop binding	MF	0.00839234	24.3422
component_390	Pancreas	GO:0031369	translation initiation factor binding	MF	0.00839234	24.3422
component_390	Pancreas	GO:0033592	RNA strand annealing activity	MF	0.00839234	24.3422
component_390	Pancreas	GO:0045022	early endosome to late endosome transport	BP	0.00176571	23.4585
component_390	Pancreas	GO:0098927	vesicle-mediated transport between endosomal compartments	BP	0.00176571	23.4585
component_390	Pancreas	GO:1905719	protein localization to perinuclear region of cytoplasm	BP	0.00176571	23.4585
component_390	Pancreas	GO:0070695	FHF complex	CC	0.000666859	23.4585
component_390	Pancreas	GO:0010172	embryonic body morphogenesis	BP	0.00950863	23.2285
component_390	Pancreas	GO:0035721	intraciliary retrograde transport	BP	0.00950863	23.2285
component_390	Pancreas	GO:0035050	embryonic heart tube development	BP	0.00950863	23.2285
component_390	Pancreas	GO:0010171	body morphogenesis	BP	0.00950863	23.2285
component_390	Pancreas	GO:0030991	intraciliary transport particle A	CC	0.004806	23.2285
component_390	Pancreas	GO:0008053	mitochondrial fusion	BP	0.00237003	21.4417
component_390	Pancreas	GO:0031306	intrinsic component of mitochondrial outer membrane	CC	0.000905548	21.4417
component_390	Pancreas	GO:0097111	endoplasmic reticulum-Golgi intermediate compartment organization	BP	0.00245376	20.7834
component_390	Pancreas	GO:0090166	Golgi disassembly	BP	0.00245376	20.7834
component_390	Pancreas	GO:0048205	COPI coating of Golgi vesicle	BP	0.00245376	20.7834
component_390	Pancreas	GO:1903409	reactive oxygen species biosynthetic process	BP	0.00245376	20.7834
component_390	Pancreas	GO:0006901	vesicle coating	BP	0.00245376	20.7834
component_390	Pancreas	GO:1903420	protein localization to endoplasmic reticulum tubular network	BP	0.00245376	20.7834
component_390	Pancreas	GO:0048200	Golgi transport vesicle coating	BP	0.00245376	20.7834
component_390	Pancreas	GO:0080025	phosphatidylinositol-3,5-bisphosphate binding	MF	0.00283033	20.7834
component_390	Pancreas	GO:0014010	Schwann cell proliferation	BP	0.00280425	19.6623
component_390	Pancreas	GO:0006895	Golgi to endosome transport	BP	4.11607e-05	13.2364
component_390	Pancreas	GO:1903800	positive regulation of production of miRNAs involved in gene silencing by miRNA	BP	0.00871621	12.9825
component_390	Pancreas	GO:0000056	ribosomal small subunit export from nucleus	BP	0.00280425	12.5228
component_390	Pancreas	GO:0000055	ribosomal large subunit export from nucleus	BP	0.00280425	12.5228
component_390	Pancreas	GO:0006404	RNA import into nucleus	BP	0.00280425	12.5228
component_390	Pancreas	GO:0051030	snRNA transport	BP	0.00280425	12.5228
component_390	Pancreas	GO:0061015	snRNA import into nucleus	BP	0.00280425	12.5228
component_390	Pancreas	GO:0035281	pre-miRNA export from nucleus	BP	0.00280425	12.5228
component_390	Pancreas	GO:0031074	nucleocytoplasmic transport complex	CC	0.00114758	12.5228
component_390	Pancreas	GO:0042565	RNA nuclear export complex	CC	0.00114758	12.5228
component_390	Pancreas	GO:0070883	pre-miRNA binding	MF	0.00300189	12.5228
component_390	Pancreas	GO:0005078	MAP-kinase scaffold activity	MF	0.000102256	12.2287
component_390	Pancreas	GO:0120135	distal portion of axoneme	CC	0.00125597	12.1378
component_390	Pancreas	GO:0003252	negative regulation of cell proliferation involved in heart valve morphogenesis	BP	0.00302351	12.0147
component_390	Pancreas	GO:0048286	lung alveolus development	BP	0.00302351	12.0147
component_390	Pancreas	GO:1902731	negative regulation of chondrocyte proliferation	BP	0.00302351	12.0147
component_390	Pancreas	GO:0003177	pulmonary valve development	BP	0.00302351	12.0147
component_390	Pancreas	GO:0045906	negative regulation of vasoconstriction	BP	0.00302351	12.0147
component_390	Pancreas	GO:0060836	lymphatic endothelial cell differentiation	BP	0.00302351	12.0147
component_390	Pancreas	GO:1905314	semi-lunar valve development	BP	0.00302351	12.0147
component_390	Pancreas	GO:0060350	endochondral bone morphogenesis	BP	0.00302351	12.0147
component_390	Pancreas	GO:0003176	aortic valve development	BP	0.00302351	12.0147
component_390	Pancreas	GO:0014916	regulation of lung blood pressure	BP	0.00302351	12.0147
component_390	Pancreas	GO:0003186	tricuspid valve morphogenesis	BP	0.00302351	12.0147
component_390	Pancreas	GO:0061626	pharyngeal arch artery morphogenesis	BP	0.00302351	12.0147
component_390	Pancreas	GO:0072577	endothelial cell apoptotic process	BP	0.00302351	12.0147
component_390	Pancreas	GO:0060841	venous blood vessel development	BP	0.00302351	12.0147
component_390	Pancreas	GO:0003250	regulation of cell proliferation involved in heart valve morphogenesis	BP	0.00302351	12.0147
component_390	Pancreas	GO:0016362	activin receptor activity, type II	MF	0.00324861	12.0147
component_390	Pancreas	GO:0098821	BMP receptor activity	MF	0.00324861	12.0147
component_390	Pancreas	GO:0090085	regulation of protein deubiquitination	BP	0.00302351	11.9662
component_390	Pancreas	GO:1903003	positive regulation of protein deubiquitination	BP	0.00302351	11.9662
component_390	Pancreas	GO:0045145	single-stranded DNA 5'-3' exodeoxyribonuclease activity	MF	0.00958804	11.9662
component_390	Pancreas	GO:0008309	double-stranded DNA exodeoxyribonuclease activity	MF	0.00958804	11.9662
component_390	Pancreas	GO:0008409	5'-3' exonuclease activity	MF	0.00958804	11.9662
component_390	Pancreas	GO:0048256	flap endonuclease activity	MF	0.00958804	11.9662
component_390	Pancreas	GO:0017108	5'-flap endonuclease activity	MF	0.00958804	11.9662
component_390	Pancreas	GO:0016895	exodeoxyribonuclease activity, producing 5'-phosphomonoesters	MF	0.00958804	11.9662
component_390	Pancreas	GO:0008297	single-stranded DNA exodeoxyribonuclease activity	MF	0.00958804	11.9662
component_390	Pancreas	GO:0004523	RNA-DNA hybrid ribonuclease activity	MF	0.00958804	11.9662
component_390	Pancreas	GO:0035312	5'-3' exodeoxyribonuclease activity	MF	0.00958804	11.9662
component_390	Pancreas	GO:0004529	exodeoxyribonuclease activity	MF	0.00958804	11.9662
component_390	Pancreas	GO:0051908	double-stranded DNA 5'-3' exodeoxyribonuclease activity	MF	0.00958804	11.9662
component_390	Pancreas	GO:0008290	F-actin capping protein complex	CC	0.00616369	11.6142
component_390	Pancreas	GO:0051725	protein de-ADP-ribosylation	BP	0.00344465	11.5689
component_390	Pancreas	GO:0140291	peptidyl-glutamate ADP-deribosylation	BP	0.00344465	11.5689
component_390	Pancreas	GO:0016799	hydrolase activity, hydrolyzing N-glycosyl compounds	MF	0.0037148	11.5689
component_390	Pancreas	GO:0140293	ADP-ribosylglutamate hydrolase activity	MF	0.0037148	11.5689
component_390	Pancreas	GO:1903432	regulation of TORC1 signaling	BP	0.00361632	11.3909
component_390	Pancreas	GO:1903358	regulation of Golgi organization	BP	0.00128381	11.2645
component_390	Pancreas	GO:0016028	rhabdomere	CC	0.00711356	11.1235
component_390	Pancreas	GO:0031465	Cul4B-RING E3 ubiquitin ligase complex	CC	0.00929398	10.1687
component_390	Pancreas	GO:0031464	Cul4A-RING E3 ubiquitin ligase complex	CC	0.00929398	10.1687
component_390	Pancreas	GO:0031415	NatA complex	CC	0.00987854	9.9342
component_390	Pancreas	GO:0034497	protein localization to phagophore assembly site	BP	0.00638861	9.87211
component_390	Pancreas	GO:0005049	nuclear export signal receptor activity	MF	0.000392762	9.57296
component_390	Pancreas	GO:0036018	cellular response to erythropoietin	BP	0.000381391	9.27322
component_390	Pancreas	GO:0036017	response to erythropoietin	BP	0.000381391	9.27322
component_390	Pancreas	GO:0032008	positive regulation of TOR signaling	BP	0.00833222	9.15497
component_390	Pancreas	GO:0051438	regulation of ubiquitin-protein transferase activity	BP	0.000394735	9.13028
component_390	Pancreas	GO:0031365	N-terminal protein amino acid modification	BP	0.000427485	9.00022
component_390	Pancreas	GO:0006474	N-terminal protein amino acid acetylation	BP	0.000427485	9.00022
component_390	Pancreas	GO:0031414	N-terminal protein acetyltransferase complex	CC	0.000129115	9.00022
component_390	Pancreas	GO:0035869	ciliary transition zone	CC	0.000441203	8.90717
component_390	Pancreas	GO:0060148	positive regulation of posttranscriptional gene silencing	BP	0.00124831	8.86906
component_390	Pancreas	GO:2000637	positive regulation of gene silencing by miRNA	BP	0.00124831	8.86906
component_390	Pancreas	GO:0043022	ribosome binding	MF	0.00157192	8.49649
component_390	Pancreas	GO:0080008	Cul4-RING E3 ubiquitin ligase complex	CC	0.000195769	8.39436
component_390	Pancreas	GO:0016831	carboxy-lyase activity	MF	0.00404144	8.39188
component_390	Pancreas	GO:0005844	polysome	CC	0.000200397	8.33529
component_390	Pancreas	GO:0033233	regulation of protein sumoylation	BP	0.00435261	8.16064
component_390	Pancreas	GO:0042532	negative regulation of tyrosine phosphorylation of STAT protein	BP	0.00079425	8.14195
component_390	Pancreas	GO:0006611	protein export from nucleus	BP	0.000958131	7.89769
component_390	Pancreas	GO:0051959	dynein light intermediate chain binding	MF	0.000392762	7.76539
component_390	Pancreas	GO:1902570	protein localization to nucleolus	BP	0.00646984	7.48202
component_390	Pancreas	GO:0050688	regulation of defense response to virus	BP	0.00280425	7.39089
component_390	Pancreas	GO:1990253	cellular response to leucine starvation	BP	0.00720596	7.28271
component_390	Pancreas	GO:0003183	mitral valve morphogenesis	BP	0.00139328	7.15803
component_390	Pancreas	GO:1904591	positive regulation of protein import	BP	0.00302351	7.11198
component_390	Pancreas	GO:0042307	positive regulation of protein import into nucleus	BP	0.00302351	7.11198
component_390	Pancreas	GO:0140142	nucleocytoplasmic carrier activity	MF	0.00157192	7.05676
component_390	Pancreas	GO:0014009	glial cell proliferation	BP	0.0083844	7.02364
component_390	Pancreas	GO:2000641	regulation of early endosome to late endosome transport	BP	0.00223051	6.58141
component_390	Pancreas	GO:0022625	cytosolic large ribosomal subunit	CC	7.03195e-06	6.58141
component_390	Pancreas	GO:0016879	ligase activity, forming carbon-nitrogen bonds	MF	0.00972778	6.44417
component_390	Pancreas	GO:0005547	phosphatidylinositol-3,4,5-trisphosphate binding	MF	0.00291455	6.27216
component_390	Pancreas	GO:0005095	GTPase inhibitor activity	MF	0.00601594	6.26801
component_390	Pancreas	GO:0032182	ubiquitin-like protein binding	MF	0.00138344	6.23137
component_390	Pancreas	GO:0043130	ubiquitin binding	MF	0.00138344	6.23137
component_390	Pancreas	GO:0016891	endoribonuclease activity, producing 5'-phosphomonoesters	MF	0.00635456	6.19311
component_390	Pancreas	GO:0046824	positive regulation of nucleocytoplasmic transport	BP	0.0066673	6.0796
component_390	Pancreas	GO:0015934	large ribosomal subunit	CC	7.03195e-06	6.03096
component_390	Pancreas	GO:0005643	nuclear pore	CC	7.03195e-06	6.02877
component_390	Pancreas	GO:0051225	spindle assembly	BP	0.00848905	5.74676
component_390	Pancreas	GO:0003181	atrioventricular valve morphogenesis	BP	0.00391951	5.7403
component_390	Pancreas	GO:2000781	positive regulation of double-strand break repair	BP	0.00393166	5.72988
component_390	Pancreas	GO:1905168	positive regulation of double-strand break repair via homologous recombination	BP	0.00393166	5.72988
component_390	Pancreas	GO:0061036	positive regulation of cartilage development	BP	0.00417413	5.6682
component_390	Pancreas	GO:0002181	cytoplasmic translation	BP	1.25206e-07	5.58679
component_390	Pancreas	GO:0070371	ERK1 and ERK2 cascade	BP	0.00462492	5.56829
component_390	Pancreas	GO:0060964	regulation of gene silencing by miRNA	BP	0.00965691	5.54687
component_390	Pancreas	GO:0060147	regulation of posttranscriptional gene silencing	BP	0.00965691	5.54687
component_390	Pancreas	GO:0060966	regulation of gene silencing by RNA	BP	0.00965691	5.54687
component_390	Pancreas	GO:0004521	endoribonuclease activity	MF	0.00958804	5.47726
component_390	Pancreas	GO:0007032	endosome organization	BP	0.000381391	5.43004
component_390	Pancreas	GO:0022626	cytosolic ribosome	CC	4.8805e-06	5.37563
component_390	Pancreas	GO:1903322	positive regulation of protein modification by small protein conjugation or removal	BP	1.94705e-05	5.3741
component_390	Pancreas	GO:0016571	histone methylation	BP	0.000958131	5.32102
component_390	Pancreas	GO:1903649	regulation of cytoplasmic transport	BP	0.000450654	5.29849
component_390	Pancreas	GO:0090224	regulation of spindle organization	BP	0.000958131	5.24394
component_390	Pancreas	GO:0060236	regulation of mitotic spindle organization	BP	0.000958131	5.24394
component_390	Pancreas	GO:0003735	structural constituent of ribosome	MF	5.34734e-07	5.21352
component_390	Pancreas	GO:0043539	protein serine/threonine kinase activator activity	MF	0.00712832	5.14787
component_390	Pancreas	GO:0006412	translation	BP	8.23227e-08	5.09572
component_390	Pancreas	GO:0046426	negative regulation of receptor signaling pathway via JAK-STAT	BP	0.00807362	5.04108
component_390	Pancreas	GO:0006479	protein methylation	BP	4.56551e-05	4.9671
component_390	Pancreas	GO:0008213	protein alkylation	BP	4.56551e-05	4.9671
component_390	Pancreas	GO:0000775	chromosome, centromeric region	CC	0.00251962	4.81784
component_390	Pancreas	GO:0010273	detoxification of copper ion	BP	0.00961386	4.81322
component_390	Pancreas	GO:0061687	detoxification of inorganic compound	BP	0.00961386	4.81322
component_390	Pancreas	GO:0045739	positive regulation of DNA repair	BP	0.00166389	4.80324
component_390	Pancreas	GO:0051646	mitochondrion localization	BP	0.0098004	4.78648
component_390	Pancreas	GO:0000725	recombinational repair	BP	0.00999315	4.76482
component_390	Pancreas	GO:0000724	double-strand break repair via homologous recombination	BP	0.00999315	4.76482
component_390	Pancreas	GO:0005840	ribosome	CC	5.21073e-07	4.76129
component_390	Pancreas	GO:0098754	detoxification	BP	0.000595216	4.73279
component_390	Pancreas	GO:0044391	ribosomal subunit	CC	2.67841e-06	4.70395
component_390	Pancreas	GO:0006302	double-strand break repair	BP	0.000126782	4.53456
component_390	Pancreas	GO:0007052	mitotic spindle organization	BP	0.000132545	4.5076
component_390	Pancreas	GO:0006892	post-Golgi vesicle-mediated transport	BP	4.11607e-05	4.47133
component_390	Pancreas	GO:0016482	cytosolic transport	BP	5.78628e-06	4.46157
component_390	Pancreas	GO:0098586	cellular response to virus	BP	0.00825215	4.45358
component_390	Pancreas	GO:0070063	RNA polymerase binding	MF	0.0031841	4.35826
component_390	Pancreas	GO:1901981	phosphatidylinositol phosphate binding	MF	0.000163002	4.30875
component_390	Pancreas	GO:1903312	negative regulation of mRNA metabolic process	BP	0.00302351	4.29364
component_390	Pancreas	GO:0043043	peptide biosynthetic process	BP	8.83965e-07	4.28477
component_390	Pancreas	GO:1902936	phosphatidylinositol bisphosphate binding	MF	0.00958804	4.27673
component_390	Pancreas	GO:1903320	regulation of protein modification by small protein conjugation or removal	BP	1.65614e-06	4.2748
component_390	Pancreas	GO:0006281	DNA repair	BP	1.68321e-06	4.2639
component_390	Pancreas	GO:0046822	regulation of nucleocytoplasmic transport	BP	0.00606965	4.24455
component_390	Pancreas	GO:0006672	ceramide metabolic process	BP	0.0035536	4.19954
component_390	Pancreas	GO:0022627	cytosolic small ribosomal subunit	CC	0.00556223	4.19759
component_390	Pancreas	GO:0015935	small ribosomal subunit	CC	0.00556223	4.19759
component_390	Pancreas	GO:0008276	protein methyltransferase activity	MF	0.00745985	4.09773
component_390	Pancreas	GO:0031461	cullin-RING ubiquitin ligase complex	CC	0.00112814	4.08619
component_390	Pancreas	GO:1902099	regulation of metaphase/anaphase transition of cell cycle	BP	0.00298059	4.02145
component_390	Pancreas	GO:0030071	regulation of mitotic metaphase/anaphase transition	BP	0.00298059	4.02145
component_390	Pancreas	GO:0010965	regulation of mitotic sister chromatid separation	BP	0.00298059	4.02145
component_390	Pancreas	GO:0042147	retrograde transport, endosome to Golgi	BP	0.00202402	3.99287
component_390	Pancreas	GO:2001022	positive regulation of response to DNA damage stimulus	BP	0.00149403	3.88775
component_390	Pancreas	GO:0051983	regulation of chromosome segregation	BP	0.000960969	3.87902
component_390	Pancreas	GO:0016049	cell growth	BP	0.00361632	3.87458
component_390	Pancreas	GO:0048588	developmental cell growth	BP	0.00361632	3.87458
component_390	Pancreas	GO:0003730	mRNA 3'-UTR binding	MF	0.00958804	3.87015
component_390	Pancreas	GO:0072522	purine-containing compound biosynthetic process	BP	0.0067512	3.8327
component_390	Pancreas	GO:0033045	regulation of sister chromatid segregation	BP	0.00407486	3.81531
component_390	Pancreas	GO:0016032	viral process	BP	0.000305496	3.78618
component_390	Pancreas	GO:0050658	RNA transport	BP	0.00744022	3.77606
component_390	Pancreas	GO:0051236	establishment of RNA localization	BP	0.00744022	3.77606
component_390	Pancreas	GO:0050657	nucleic acid transport	BP	0.00744022	3.77606
component_390	Pancreas	GO:0016798	hydrolase activity, acting on glycosyl bonds	MF	0.00320204	3.74799
component_390	Pancreas	GO:0034645	cellular macromolecule biosynthetic process	BP	1.24685e-07	3.73985
component_390	Pancreas	GO:0006826	iron ion transport	BP	0.00238298	3.67742
component_390	Pancreas	GO:1905818	regulation of chromosome separation	BP	0.00568467	3.65728
component_390	Pancreas	GO:0007051	spindle organization	BP	0.00100145	3.65281
component_390	Pancreas	GO:0043604	amide biosynthetic process	BP	1.58891e-06	3.65129
component_390	Pancreas	GO:0006665	sphingolipid metabolic process	BP	0.00248674	3.6363
component_390	Pancreas	GO:0006974	cellular response to DNA damage stimulus	BP	1.37054e-09	3.59184
component_390	Pancreas	GO:1902850	microtubule cytoskeleton organization involved in mitosis	BP	0.000958131	3.54624
component_390	Pancreas	GO:2000113	negative regulation of cellular macromolecule biosynthetic process	BP	0.00146361	3.49778
component_390	Pancreas	GO:0098876	vesicle-mediated transport to the plasma membrane	BP	0.00811233	3.48171
component_390	Pancreas	GO:0006310	DNA recombination	BP	0.00242774	3.46931
component_390	Pancreas	GO:1990904	ribonucleoprotein complex	CC	1.23296e-08	3.44248
component_390	Pancreas	GO:0016811	hydrolase activity, acting on carbon-nitrogen (but not peptide) bonds, in linear amides	MF	0.0066313	3.37213
component_390	Pancreas	GO:0050684	regulation of mRNA processing	BP	0.00662083	3.36696
component_390	Pancreas	GO:0072521	purine-containing compound metabolic process	BP	0.000368474	3.30557
component_390	Pancreas	GO:0009267	cellular response to starvation	BP	0.00326651	3.29192
component_390	Pancreas	GO:0042594	response to starvation	BP	0.00290435	3.21153
component_390	Pancreas	GO:0033044	regulation of chromosome organization	BP	0.00114002	3.16485
component_390	Pancreas	GO:0016197	endosomal transport	BP	0.00251941	3.13693
component_390	Pancreas	GO:0098687	chromosomal region	CC	0.0083434	3.13262
component_390	Pancreas	GO:0043414	macromolecule methylation	BP	0.00361632	3.10474
component_390	Pancreas	GO:0030496	midbody	CC	0.00616369	3.07456
component_390	Pancreas	GO:0048193	Golgi vesicle transport	BP	0.000117915	3.07089
component_390	Pancreas	GO:0035091	phosphatidylinositol binding	MF	0.000399262	3.05803
component_390	Pancreas	GO:0140098	catalytic activity, acting on RNA	MF	0.00438155	3.05569
component_390	Pancreas	GO:0015630	microtubule cytoskeleton	CC	0.000420166	3.05481
component_390	Pancreas	GO:0006259	DNA metabolic process	BP	5.84713e-06	3.02412
component_390	Pancreas	GO:0009100	glycoprotein metabolic process	BP	0.00513908	2.98919
component_390	Pancreas	GO:0006518	peptide metabolic process	BP	0.000103219	2.87947
component_390	Pancreas	GO:0048589	developmental growth	BP	0.00848905	2.80765
component_390	Pancreas	GO:0045296	cadherin binding	MF	4.29529e-06	2.80675
component_390	Pancreas	GO:0032259	methylation	BP	0.00871621	2.79894
component_390	Pancreas	GO:0005741	mitochondrial outer membrane	CC	0.00929398	2.77994
component_390	Pancreas	GO:1903047	mitotic cell cycle process	BP	7.6214e-06	2.73446
component_390	Pancreas	GO:1901137	carbohydrate derivative biosynthetic process	BP	0.00111071	2.72517
component_390	Pancreas	GO:0032271	regulation of protein polymerization	BP	0.00961386	2.66814
component_390	Pancreas	GO:0044271	cellular nitrogen compound biosynthetic process	BP	1.13134e-09	2.656
component_390	Pancreas	GO:0032386	regulation of intracellular transport	BP	0.000321925	2.59041
component_390	Pancreas	GO:0031967	organelle envelope	CC	0.00255897	2.59026
component_390	Pancreas	GO:0031975	envelope	CC	0.00255897	2.59026
component_390	Pancreas	GO:0005635	nuclear envelope	CC	0.00255897	2.59026
component_390	Pancreas	GO:0051726	regulation of cell cycle	BP	5.00808e-10	2.56375
component_390	Pancreas	GO:0043603	cellular amide metabolic process	BP	1.99728e-05	2.54911
component_390	Pancreas	GO:0005739	mitochondrion	CC	2.3296e-08	2.52834
component_390	Pancreas	GO:1901990	regulation of mitotic cell cycle phase transition	BP	0.00272632	2.51497
component_390	Pancreas	GO:1901566	organonitrogen compound biosynthetic process	BP	7.00914e-07	2.51459
component_390	Pancreas	GO:0033365	protein localization to organelle	BP	0.000129925	2.51389
component_390	Pancreas	GO:0008017	microtubule binding	MF	0.0066313	2.48256
component_390	Pancreas	GO:0009059	macromolecule biosynthetic process	BP	5.63963e-06	2.47512
component_390	Pancreas	GO:0044389	ubiquitin-like protein ligase binding	MF	0.00398444	2.44561
component_390	Pancreas	GO:0006915	apoptotic process	BP	0.00189083	2.44061
component_390	Pancreas	GO:0110053	regulation of actin filament organization	BP	0.00513908	2.43027
component_390	Pancreas	GO:0061659	ubiquitin-like protein ligase activity	MF	0.00324861	2.41785
component_390	Pancreas	GO:0010564	regulation of cell cycle process	BP	9.23235e-06	2.39392
component_390	Pancreas	GO:0018130	heterocycle biosynthetic process	BP	7.04559e-05	2.37734
component_390	Pancreas	GO:0051052	regulation of DNA metabolic process	BP	0.00609118	2.3695
component_390	Pancreas	GO:0019787	ubiquitin-like protein transferase activity	MF	0.000462584	2.36444
component_390	Pancreas	GO:0005813	centrosome	CC	0.000195769	2.36111
component_390	Pancreas	GO:0034654	nucleobase-containing compound biosynthetic process	BP	0.000677282	2.35284
component_390	Pancreas	GO:0070647	protein modification by small protein conjugation or removal	BP	0.000169469	2.33648
component_390	Pancreas	GO:2000112	regulation of cellular macromolecule biosynthetic process	BP	0.000392557	2.33429
component_390	Pancreas	GO:0003723	RNA binding	MF	6.89519e-09	2.33261
component_390	Pancreas	GO:1901362	organic cyclic compound biosynthetic process	BP	2.40437e-05	2.31009
component_390	Pancreas	GO:0006886	intracellular protein transport	BP	0.00255191	2.29861
component_390	Pancreas	GO:1902903	regulation of supramolecular fiber organization	BP	0.00188079	2.29709
component_390	Pancreas	GO:1901135	carbohydrate derivative metabolic process	BP	0.000164976	2.29563
component_390	Pancreas	GO:1901987	regulation of cell cycle phase transition	BP	0.00492049	2.28834
component_390	Pancreas	GO:0019438	aromatic compound biosynthetic process	BP	0.000232284	2.28773
component_390	Pancreas	GO:0032956	regulation of actin cytoskeleton organization	BP	0.00280425	2.28227
component_390	Pancreas	GO:0000226	microtubule cytoskeleton organization	BP	0.00833222	2.28184
component_390	Pancreas	GO:0055086	nucleobase-containing small molecule metabolic process	BP	0.00999315	2.27913
component_390	Pancreas	GO:0046907	intracellular transport	BP	9.64261e-07	2.27066
component_390	Pancreas	GO:0012501	programmed cell death	BP	0.00338778	2.26836
component_390	Pancreas	GO:0004842	ubiquitin-protein transferase activity	MF	0.00291455	2.24558
component_390	Pancreas	GO:0007346	regulation of mitotic cell cycle	BP	0.00100145	2.22493
component_390	Pancreas	GO:0033554	cellular response to stress	BP	2.29571e-07	2.21744
component_390	Pancreas	GO:0032446	protein modification by small protein conjugation	BP	0.00138031	2.20407
component_390	Pancreas	GO:0005730	nucleolus	CC	8.0874e-06	2.18474
component_390	Pancreas	GO:0005815	microtubule organizing center	CC	0.000666859	2.12406
component_390	Pancreas	GO:0016567	protein ubiquitination	BP	0.0058814	2.12095
component_390	Pancreas	GO:0140535	intracellular protein-containing complex	CC	0.00283315	2.06027
component_390	Pancreas	GO:0010008	endosome membrane	CC	0.00339133	2.05129
component_390	Pancreas	GO:0051493	regulation of cytoskeleton organization	BP	0.00188079	2.04163
component_390	Pancreas	GO:0022402	cell cycle process	BP	0.00245376	2.02834
component_390	Pancreas	GO:0034641	cellular nitrogen compound metabolic process	BP	3.59364e-10	2.01252
component_390	Pancreas	GO:0005794	Golgi apparatus	CC	1.85807e-05	2.01113
component_390	Pancreas	GO:0031966	mitochondrial membrane	CC	0.0086207	2.00655
component_390	Pancreas	GO:0009058	biosynthetic process	BP	1.25206e-07	1.99504
component_390	Pancreas	GO:1901576	organic substance biosynthetic process	BP	2.64696e-07	1.97138
component_390	Pancreas	GO:0090304	nucleic acid metabolic process	BP	4.70497e-05	1.96796
component_390	Pancreas	GO:0015031	protein transport	BP	0.0046343	1.96135
component_390	Pancreas	GO:0051641	cellular localization	BP	1.25206e-07	1.95332
component_390	Pancreas	GO:0044267	cellular protein metabolic process	BP	2.54886e-10	1.94998
component_390	Pancreas	GO:0044249	cellular biosynthetic process	BP	7.00914e-07	1.9459
component_390	Pancreas	GO:0006139	nucleobase-containing compound metabolic process	BP	3.78544e-06	1.92579
component_390	Pancreas	GO:0008104	protein localization	BP	3.8235e-05	1.90823
component_390	Pancreas	GO:0140513	nuclear protein-containing complex	CC	0.000486917	1.90411
component_390	Pancreas	GO:0033036	macromolecule localization	BP	4.11607e-05	1.89759
component_390	Pancreas	GO:0070727	cellular macromolecule localization	BP	0.00164839	1.88264
component_390	Pancreas	GO:0034613	cellular protein localization	BP	0.00164839	1.88264
component_390	Pancreas	GO:0005829	cytosol	CC	5.14574e-24	1.86677
component_390	Pancreas	GO:0046483	heterocycle metabolic process	BP	1.71255e-06	1.86668
component_390	Pancreas	GO:0060341	regulation of cellular localization	BP	0.00302351	1.86329
component_390	Pancreas	GO:0005654	nucleoplasm	CC	1.19177e-13	1.86249
component_390	Pancreas	GO:0006725	cellular aromatic compound metabolic process	BP	3.89467e-06	1.84123
component_390	Pancreas	GO:0006464	cellular protein modification process	BP	1.8202e-07	1.81827
component_390	Pancreas	GO:0036211	protein modification process	BP	1.8202e-07	1.81827
component_390	Pancreas	GO:0033043	regulation of organelle organization	BP	0.000631	1.79062
component_390	Pancreas	GO:0016772	transferase activity, transferring phosphorus-containing groups	MF	0.00404144	1.78479
component_390	Pancreas	GO:0044260	cellular macromolecule metabolic process	BP	5.00808e-10	1.76871
component_390	Pancreas	GO:1901360	organic cyclic compound metabolic process	BP	6.91725e-06	1.76771
component_390	Pancreas	GO:1902494	catalytic complex	CC	0.000969079	1.75955
component_390	Pancreas	GO:0043412	macromolecule modification	BP	3.00923e-06	1.71248
component_390	Pancreas	GO:0016740	transferase activity	MF	1.96013e-05	1.70262
component_390	Pancreas	GO:0043232	intracellular non-membrane-bounded organelle	CC	2.6495e-07	1.69489
component_390	Pancreas	GO:0043228	non-membrane-bounded organelle	CC	2.6495e-07	1.69489
component_390	Pancreas	GO:0016192	vesicle-mediated transport	BP	0.00280425	1.68936
component_390	Pancreas	GO:0019538	protein metabolic process	BP	1.96508e-07	1.66438
component_390	Pancreas	GO:0051649	establishment of localization in cell	BP	0.00344092	1.6382
component_390	Pancreas	GO:0031399	regulation of protein modification process	BP	0.000958131	1.63222
component_390	Pancreas	GO:0006793	phosphorus metabolic process	BP	0.00290435	1.60511
component_390	Pancreas	GO:0003824	catalytic activity	MF	6.73474e-11	1.58913
component_390	Pancreas	GO:0044237	cellular metabolic process	BP	2.54886e-10	1.56675
component_390	Pancreas	GO:1901564	organonitrogen compound metabolic process	BP	3.75699e-07	1.55471
component_390	Pancreas	GO:0006796	phosphate-containing compound metabolic process	BP	0.00970227	1.54461
component_390	Pancreas	GO:0044238	primary metabolic process	BP	3.28481e-09	1.54197
component_390	Pancreas	GO:0003676	nucleic acid binding	MF	6.16473e-05	1.54039
component_390	Pancreas	GO:0016787	hydrolase activity	MF	0.00197389	1.53129
component_390	Pancreas	GO:0006807	nitrogen compound metabolic process	BP	1.25206e-07	1.51137
component_390	Pancreas	GO:0043170	macromolecule metabolic process	BP	1.65614e-06	1.50335
component_390	Pancreas	GO:0005737	cytoplasm	CC	4.21962e-07	1.48808
component_390	Pancreas	GO:0043231	intracellular membrane-bounded organelle	CC	1.9961e-13	1.46447
component_390	Pancreas	GO:0005634	nucleus	CC	9.51848e-07	1.46244
component_390	Pancreas	GO:0071704	organic substance metabolic process	BP	1.25206e-07	1.45704
component_390	Pancreas	GO:0140096	catalytic activity, acting on a protein	MF	0.00597968	1.45227
component_390	Pancreas	GO:0043229	intracellular organelle	CC	1.15528e-14	1.44715
component_390	Pancreas	GO:0031090	organelle membrane	CC	0.00103319	1.44154
component_390	Pancreas	GO:1901363	heterocyclic compound binding	MF	0.000392762	1.4299
component_390	Pancreas	GO:0008152	metabolic process	BP	5.82142e-07	1.4126
component_390	Pancreas	GO:0097159	organic cyclic compound binding	MF	0.000799342	1.39743
component_390	Pancreas	GO:0032991	protein-containing complex	CC	0.00125597	1.30172
component_390	Pancreas	GO:0043226	organelle	CC	1.908e-08	1.29131
component_390	Pancreas	GO:0043227	membrane-bounded organelle	CC	1.91032e-07	1.28978
component_390	Pancreas	GO:0019222	regulation of metabolic process	BP	0.00413773	1.2474
component_390	Pancreas	GO:0005515	protein binding	MF	8.64767e-05	1.17813
component_390	Pancreas	GO:0005488	binding	MF	0.000118784	1.16046
component_390	Pancreas	GO:0003674	molecular_function	MF	2.42734e-05	1.15342
component_391	Kidney,Heart,Liver	GO:0008591	regulation of Wnt signaling pathway, calcium modulating pathway	BP	0.000380887	41.717
component_391	Kidney,Heart,Liver	GO:0090081	regulation of heart induction by regulation of canonical Wnt signaling pathway	BP	0.000380887	41.717
component_391	Kidney,Heart,Liver	GO:0042662	negative regulation of mesodermal cell fate specification	BP	0.000380887	41.717
component_391	Kidney,Heart,Liver	GO:1905771	negative regulation of mesodermal cell differentiation	BP	0.000380887	41.717
component_391	Kidney,Heart,Liver	GO:1904711	regulation of Wnt-Frizzled-LRP5/6 complex assembly	BP	0.000380887	41.717
component_391	Kidney,Heart,Liver	GO:0003307	regulation of Wnt signaling pathway involved in heart development	BP	0.000380887	41.717
component_391	Kidney,Heart,Liver	GO:1904723	negative regulation of Wnt-Frizzled-LRP5/6 complex assembly	BP	0.000380887	41.717
component_391	Kidney,Heart,Liver	GO:1901321	positive regulation of heart induction	BP	0.000380887	41.717
component_391	Kidney,Heart,Liver	GO:0003308	negative regulation of Wnt signaling pathway involved in heart development	BP	0.000380887	41.717
component_391	Kidney,Heart,Liver	GO:0090082	positive regulation of heart induction by negative regulation of canonical Wnt signaling pathway	BP	0.000380887	41.717
component_391	Kidney,Heart,Liver	GO:1901295	regulation of canonical Wnt signaling pathway involved in cardiac muscle cell fate commitment	BP	0.000380887	41.717
component_391	Kidney,Heart,Liver	GO:1903224	regulation of endodermal cell differentiation	BP	0.000380887	41.717
component_391	Kidney,Heart,Liver	GO:1905066	regulation of canonical Wnt signaling pathway involved in heart development	BP	0.000380887	41.717
component_391	Kidney,Heart,Liver	GO:0042663	regulation of endodermal cell fate specification	BP	0.000380887	41.717
component_391	Kidney,Heart,Liver	GO:1901296	negative regulation of canonical Wnt signaling pathway involved in cardiac muscle cell fate commitment	BP	0.000380887	41.717
component_391	Kidney,Heart,Liver	GO:1904338	regulation of dopaminergic neuron differentiation	BP	0.000380887	41.717
component_391	Kidney,Heart,Liver	GO:0045813	positive regulation of Wnt signaling pathway, calcium modulating pathway	BP	0.000380887	41.717
component_391	Kidney,Heart,Liver	GO:1905067	negative regulation of canonical Wnt signaling pathway involved in heart development	BP	0.000380887	41.717
component_391	Kidney,Heart,Liver	GO:0045347	negative regulation of MHC class II biosynthetic process	BP	0.00973449	29.9731
component_391	Kidney,Heart,Liver	GO:0045651	positive regulation of macrophage differentiation	BP	0.00973449	29.9731
component_391	Kidney,Heart,Liver	GO:0045653	negative regulation of megakaryocyte differentiation	BP	0.00973449	29.9731
component_391	Kidney,Heart,Liver	GO:0036119	response to platelet-derived growth factor	BP	0.00367165	13.299
component_391	Kidney,Heart,Liver	GO:0036120	cellular response to platelet-derived growth factor stimulus	BP	0.00367165	13.299
component_391	Kidney,Heart,Liver	GO:1903726	negative regulation of phospholipid metabolic process	BP	0.00145086	12.05
component_391	Kidney,Heart,Liver	GO:0015671	oxygen transport	BP	0.00145086	11.9893
component_391	Kidney,Heart,Liver	GO:0010453	regulation of cell fate commitment	BP	0.00962402	10.3386
component_391	Kidney,Heart,Liver	GO:0010454	negative regulation of cell fate commitment	BP	0.00962402	10.3386
component_391	Kidney,Heart,Liver	GO:0060143	positive regulation of syncytium formation by plasma membrane fusion	BP	0.00033225	10.1836
component_391	Kidney,Heart,Liver	GO:0060142	regulation of syncytium formation by plasma membrane fusion	BP	0.00033225	10.1836
component_391	Kidney,Heart,Liver	GO:0030185	nitric oxide transport	BP	0.00614336	8.71014
component_391	Kidney,Heart,Liver	GO:0043507	positive regulation of JUN kinase activity	BP	0.000732376	8.55348
component_391	Kidney,Heart,Liver	GO:0015669	gas transport	BP	0.00787756	8.16202
component_391	Kidney,Heart,Liver	GO:0032693	negative regulation of interleukin-10 production	BP	0.00991066	7.65408
component_391	Kidney,Heart,Liver	GO:0043506	regulation of JUN kinase activity	BP	0.000495146	7.6268
component_391	Kidney,Heart,Liver	GO:1903747	regulation of establishment of protein localization to mitochondrion	BP	0.00496455	7.27495
component_391	Kidney,Heart,Liver	GO:0016601	Rac protein signal transduction	BP	0.00145086	6.5326
component_391	Kidney,Heart,Liver	GO:1903725	regulation of phospholipid metabolic process	BP	0.00487774	6.15629
component_391	Kidney,Heart,Liver	GO:0051148	negative regulation of muscle cell differentiation	BP	0.00130338	5.2735
component_391	Kidney,Heart,Liver	GO:0035567	non-canonical Wnt signaling pathway	BP	0.00623906	5.1618
component_391	Kidney,Heart,Liver	GO:0090175	regulation of establishment of planar polarity	BP	0.00180498	5.03204
component_391	Kidney,Heart,Liver	GO:0045236	CXCR chemokine receptor binding	MF	0.0009117	5.0078
component_391	Kidney,Heart,Liver	GO:0008009	chemokine activity	MF	1.90094e-08	4.70279
component_391	Kidney,Heart,Liver	GO:0030593	neutrophil chemotaxis	BP	1.29827e-09	4.52167
component_391	Kidney,Heart,Liver	GO:0042379	chemokine receptor binding	MF	4.18588e-08	4.51367
component_391	Kidney,Heart,Liver	GO:0070098	chemokine-mediated signaling pathway	BP	9.87193e-08	4.50101
component_391	Kidney,Heart,Liver	GO:0060070	canonical Wnt signaling pathway	BP	0.00759648	4.47978
component_391	Kidney,Heart,Liver	GO:0071346	cellular response to interferon-gamma	BP	9.8488e-06	4.40113
component_391	Kidney,Heart,Liver	GO:0071621	granulocyte chemotaxis	BP	3.41813e-09	4.29309
component_391	Kidney,Heart,Liver	GO:0002548	monocyte chemotaxis	BP	4.16925e-05	4.15784
component_391	Kidney,Heart,Liver	GO:0071347	cellular response to interleukin-1	BP	0.000242159	4.00614
component_391	Kidney,Heart,Liver	GO:0030595	leukocyte chemotaxis	BP	1.58678e-09	3.9342
component_391	Kidney,Heart,Liver	GO:1990266	neutrophil migration	BP	2.78131e-08	3.92426
component_391	Kidney,Heart,Liver	GO:0048020	CCR chemokine receptor binding	MF	0.00136766	3.88456
component_391	Kidney,Heart,Liver	GO:1901216	positive regulation of neuron death	BP	0.00258944	3.83704
component_391	Kidney,Heart,Liver	GO:0005125	cytokine activity	MF	4.25452e-10	3.76129
component_391	Kidney,Heart,Liver	GO:0097530	granulocyte migration	BP	6.34542e-08	3.75093
component_391	Kidney,Heart,Liver	GO:0097529	myeloid leukocyte migration	BP	6.90338e-09	3.69117
component_391	Kidney,Heart,Liver	GO:0034341	response to interferon-gamma	BP	0.000182502	3.6096
component_391	Kidney,Heart,Liver	GO:0032755	positive regulation of interleukin-6 production	BP	0.00272516	3.42447
component_391	Kidney,Heart,Liver	GO:0048247	lymphocyte chemotaxis	BP	0.00455542	3.39179
component_391	Kidney,Heart,Liver	GO:0071356	cellular response to tumor necrosis factor	BP	0.00145086	3.3371
component_391	Kidney,Heart,Liver	GO:0061844	antimicrobial humoral immune response mediated by antimicrobial peptide	BP	0.00623906	3.2747
component_391	Kidney,Heart,Liver	GO:0010324	membrane invagination	BP	0.000380887	3.24845
component_391	Kidney,Heart,Liver	GO:0099024	plasma membrane invagination	BP	0.000380887	3.24845
component_391	Kidney,Heart,Liver	GO:0002690	positive regulation of leukocyte chemotaxis	BP	0.00211138	3.21914
component_391	Kidney,Heart,Liver	GO:0032675	regulation of interleukin-6 production	BP	0.00263603	3.15274
component_391	Kidney,Heart,Liver	GO:0006911	phagocytosis, engulfment	BP	0.00123175	3.14366
component_391	Kidney,Heart,Liver	GO:0043406	positive regulation of MAP kinase activity	BP	0.00398003	3.138
component_391	Kidney,Heart,Liver	GO:0070555	response to interleukin-1	BP	0.00198865	3.1154
component_391	Kidney,Heart,Liver	GO:0048018	receptor ligand activity	MF	6.63082e-12	3.11213
component_391	Kidney,Heart,Liver	GO:0030546	signaling receptor activator activity	MF	8.16955e-12	3.08414
component_391	Kidney,Heart,Liver	GO:0060326	cell chemotaxis	BP	9.67615e-07	3.02864
component_391	Kidney,Heart,Liver	GO:0005126	cytokine receptor binding	MF	6.06072e-06	3.01412
component_391	Kidney,Heart,Liver	GO:0034612	response to tumor necrosis factor	BP	0.00421482	3.0011
component_391	Kidney,Heart,Liver	GO:0002700	regulation of production of molecular mediator of immune response	BP	0.00314683	2.98214
component_391	Kidney,Heart,Liver	GO:0019221	cytokine-mediated signaling pathway	BP	6.34542e-08	2.95317
component_391	Kidney,Heart,Liver	GO:0030545	signaling receptor regulator activity	MF	5.94729e-11	2.93342
component_391	Kidney,Heart,Liver	GO:1903555	regulation of tumor necrosis factor superfamily cytokine production	BP	0.00980867	2.84514
component_391	Kidney,Heart,Liver	GO:0032680	regulation of tumor necrosis factor production	BP	0.00980867	2.84514
component_391	Kidney,Heart,Liver	GO:0050900	leukocyte migration	BP	3.13763e-06	2.84196
component_391	Kidney,Heart,Liver	GO:0071674	mononuclear cell migration	BP	0.00275497	2.82919
component_391	Kidney,Heart,Liver	GO:0002274	myeloid leukocyte activation	BP	0.00302526	2.8063
component_391	Kidney,Heart,Liver	GO:0071219	cellular response to molecule of bacterial origin	BP	0.0062656	2.7012
component_391	Kidney,Heart,Liver	GO:0002687	positive regulation of leukocyte migration	BP	0.00980867	2.65574
component_391	Kidney,Heart,Liver	GO:0071216	cellular response to biotic stimulus	BP	0.00962402	2.59734
component_391	Kidney,Heart,Liver	GO:0001664	G protein-coupled receptor binding	MF	0.000495548	2.31642
component_391	Kidney,Heart,Liver	GO:0006935	chemotaxis	BP	0.00033225	2.29762
component_391	Kidney,Heart,Liver	GO:0042330	taxis	BP	0.00033225	2.29762
component_391	Kidney,Heart,Liver	GO:0070374	positive regulation of ERK1 and ERK2 cascade	BP	0.00723953	2.28283
component_391	Kidney,Heart,Liver	GO:0006954	inflammatory response	BP	0.000196581	2.27044
component_391	Kidney,Heart,Liver	GO:0009897	external side of plasma membrane	CC	0.000447647	2.10033
component_391	Kidney,Heart,Liver	GO:0043410	positive regulation of MAPK cascade	BP	0.000950245	2.08311
component_391	Kidney,Heart,Liver	GO:0006952	defense response	BP	9.40179e-07	1.9991
component_391	Kidney,Heart,Liver	GO:0045321	leukocyte activation	BP	0.00664596	1.96894
component_391	Kidney,Heart,Liver	GO:0098552	side of membrane	CC	0.00107658	1.96173
component_391	Kidney,Heart,Liver	GO:0032103	positive regulation of response to external stimulus	BP	0.00724502	1.95351
component_391	Kidney,Heart,Liver	GO:0051707	response to other organism	BP	0.00223588	1.76476
component_391	Kidney,Heart,Liver	GO:0002376	immune system process	BP	3.23822e-06	1.73661
component_391	Kidney,Heart,Liver	GO:0044419	biological process involved in interspecies interaction between organisms	BP	0.00366298	1.69696
component_391	Kidney,Heart,Liver	GO:0006955	immune response	BP	0.00277694	1.68054
component_391	Kidney,Heart,Liver	GO:0002684	positive regulation of immune system process	BP	0.00385795	1.66992
component_391	Kidney,Heart,Liver	GO:0009607	response to biotic stimulus	BP	0.00724502	1.64129
component_391	Kidney,Heart,Liver	GO:0043207	response to external biotic stimulus	BP	0.00980867	1.62695
component_391	Kidney,Heart,Liver	GO:0005615	extracellular space	CC	8.38189e-05	1.52211
component_391	Kidney,Heart,Liver	GO:0007166	cell surface receptor signaling pathway	BP	0.00548125	1.47197
component_391	Kidney,Heart,Liver	GO:0005576	extracellular region	CC	0.00458873	1.43579
component_392	Pancreas,Kidney	GO:0071557	histone H3-K27 demethylation	BP	0.00727022	30.4195
component_392	Pancreas,Kidney	GO:0016577	histone demethylation	BP	0.00727022	30.4195
component_392	Pancreas,Kidney	GO:0006482	protein demethylation	BP	0.00727022	30.4195
component_392	Pancreas,Kidney	GO:0008214	protein dealkylation	BP	0.00727022	30.4195
component_392	Pancreas,Kidney	GO:0070076	histone lysine demethylation	BP	0.00727022	30.4195
component_392	Pancreas,Kidney	GO:0044666	MLL3/4 complex	CC	0.00242999	30.4195
component_392	Pancreas,Kidney	GO:0140457	protein demethylase activity	MF	0.00556873	30.4195
component_392	Pancreas,Kidney	GO:0032451	demethylase activity	MF	0.00556873	30.4195
component_392	Pancreas,Kidney	GO:0032452	histone demethylase activity	MF	0.00556873	30.4195
component_392	Pancreas,Kidney	GO:0071558	histone H3-tri/di-methyl-lysine-27 demethylase activity	MF	0.00556873	30.4195
component_392	Pancreas,Kidney	GO:1904263	positive regulation of TORC1 signaling	BP	0.00173027	25.4574
component_392	Pancreas,Kidney	GO:1990131	Gtr1-Gtr2 GTPase complex	CC	0.000524504	25.4574
component_392	Pancreas,Kidney	GO:0033925	mannosyl-glycoprotein endo-beta-N-acetylglucosaminidase activity	MF	0.00152669	24.9271
component_392	Pancreas,Kidney	GO:1990124	messenger ribonucleoprotein complex	CC	0.00411013	24.5856
component_392	Pancreas,Kidney	GO:0044326	dendritic spine neck	CC	0.00411013	24.5856
component_392	Pancreas,Kidney	GO:1990812	growth cone filopodium	CC	0.00411013	24.5856
component_392	Pancreas,Kidney	GO:0071598	neuronal ribonucleoprotein granule	CC	0.00411013	24.5856
component_392	Pancreas,Kidney	GO:1902737	dendritic filopodium	CC	0.00411013	24.5856
component_392	Pancreas,Kidney	GO:1990825	sequence-specific mRNA binding	MF	0.00803365	24.5856
component_392	Pancreas,Kidney	GO:0034046	poly(G) binding	MF	0.00803365	24.5856
component_392	Pancreas,Kidney	GO:0140666	annealing activity	MF	0.00803365	24.5856
component_392	Pancreas,Kidney	GO:0035613	RNA stem-loop binding	MF	0.00803365	24.5856
component_392	Pancreas,Kidney	GO:0031369	translation initiation factor binding	MF	0.00803365	24.5856
component_392	Pancreas,Kidney	GO:0033592	RNA strand annealing activity	MF	0.00803365	24.5856
component_392	Pancreas,Kidney	GO:0045022	early endosome to late endosome transport	BP	0.00219136	23.6931
component_392	Pancreas,Kidney	GO:0098927	vesicle-mediated transport between endosomal compartments	BP	0.00219136	23.6931
component_392	Pancreas,Kidney	GO:1905719	protein localization to perinuclear region of cytoplasm	BP	0.00219136	23.6931
component_392	Pancreas,Kidney	GO:0070695	FHF complex	CC	0.000614344	23.6931
component_392	Pancreas,Kidney	GO:0030991	intraciliary transport particle A	CC	0.0044688	23.4608
component_392	Pancreas,Kidney	GO:0004639	phosphoribosylaminoimidazolesuccinocarboxamide synthase activity	MF	0.00977481	22.1574
component_392	Pancreas,Kidney	GO:0004638	phosphoribosylaminoimidazole carboxylase activity	MF	0.00977481	22.1574
component_392	Pancreas,Kidney	GO:0008053	mitochondrial fusion	BP	0.00272851	21.6561
component_392	Pancreas,Kidney	GO:0031306	intrinsic component of mitochondrial outer membrane	CC	0.000803076	21.6561
component_392	Pancreas,Kidney	GO:0097111	endoplasmic reticulum-Golgi intermediate compartment organization	BP	0.00289405	20.9912
component_392	Pancreas,Kidney	GO:0090166	Golgi disassembly	BP	0.00289405	20.9912
component_392	Pancreas,Kidney	GO:0048205	COPI coating of Golgi vesicle	BP	0.00289405	20.9912
component_392	Pancreas,Kidney	GO:1903409	reactive oxygen species biosynthetic process	BP	0.00289405	20.9912
component_392	Pancreas,Kidney	GO:0006901	vesicle coating	BP	0.00289405	20.9912
component_392	Pancreas,Kidney	GO:1903420	protein localization to endoplasmic reticulum tubular network	BP	0.00289405	20.9912
component_392	Pancreas,Kidney	GO:0048200	Golgi transport vesicle coating	BP	0.00289405	20.9912
component_392	Pancreas,Kidney	GO:0080025	phosphatidylinositol-3,5-bisphosphate binding	MF	0.00257657	20.9912
component_392	Pancreas,Kidney	GO:0014010	Schwann cell proliferation	BP	0.00348217	19.8589
component_392	Pancreas,Kidney	GO:0097449	astrocyte projection	CC	0.00682173	19.2984
component_392	Pancreas,Kidney	GO:0008290	F-actin capping protein complex	CC	0.000614344	14.663
component_392	Pancreas,Kidney	GO:0005007	fibroblast growth factor-activated receptor activity	MF	0.0090296	12.6614
component_392	Pancreas,Kidney	GO:1903358	regulation of Golgi organization	BP	0.00152473	11.3772
component_392	Pancreas,Kidney	GO:0005078	MAP-kinase scaffold activity	MF	0.000540267	10.8071
component_392	Pancreas,Kidney	GO:0006895	Golgi to endosome transport	BP	0.00259678	10.0265
component_392	Pancreas,Kidney	GO:0034497	protein localization to phagophore assembly site	BP	0.00805725	9.97083
component_392	Pancreas,Kidney	GO:0120135	distal portion of axoneme	CC	0.00974068	9.80738
component_392	Pancreas,Kidney	GO:0098573	intrinsic component of mitochondrial membrane	CC	0.00985182	9.68826
component_392	Pancreas,Kidney	GO:0004691	cAMP-dependent protein kinase activity	MF	0.000900252	9.572
component_392	Pancreas,Kidney	GO:0036018	cellular response to erythropoietin	BP	0.000363918	9.36595
component_392	Pancreas,Kidney	GO:0036017	response to erythropoietin	BP	0.000363918	9.36595
component_392	Pancreas,Kidney	GO:0042532	negative regulation of tyrosine phosphorylation of STAT protein	BP	0.000130525	9.25129
component_392	Pancreas,Kidney	GO:0051438	regulation of ubiquitin-protein transferase activity	BP	0.00039659	9.22158
component_392	Pancreas,Kidney	GO:0006517	protein deglycosylation	BP	0.00147847	9.00591
component_392	Pancreas,Kidney	GO:0035869	ciliary transition zone	CC	0.0004469	8.99624
component_392	Pancreas,Kidney	GO:0060148	positive regulation of posttranscriptional gene silencing	BP	0.00148287	8.95775
component_392	Pancreas,Kidney	GO:2000637	positive regulation of gene silencing by miRNA	BP	0.00148287	8.95775
component_392	Pancreas,Kidney	GO:0004935	adrenergic receptor activity	MF	0.00321148	8.9291
component_392	Pancreas,Kidney	GO:0071203	WASH complex	CC	0.00453361	8.67029
component_392	Pancreas,Kidney	GO:0005049	nuclear export signal receptor activity	MF	0.00156617	8.4601
component_392	Pancreas,Kidney	GO:0016891	endoribonuclease activity, producing 5'-phosphomonoesters	MF	0.000307385	8.0422
component_392	Pancreas,Kidney	GO:0031365	N-terminal protein amino acid modification	BP	0.00259678	7.95394
component_392	Pancreas,Kidney	GO:0006474	N-terminal protein amino acid acetylation	BP	0.00259678	7.95394
component_392	Pancreas,Kidney	GO:0031414	N-terminal protein acetyltransferase complex	CC	0.000743696	7.95394
component_392	Pancreas,Kidney	GO:1903170	negative regulation of calcium ion transmembrane transport	BP	0.0073169	7.78633
component_392	Pancreas,Kidney	GO:1901020	negative regulation of calcium ion transmembrane transporter activity	BP	0.0073169	7.78633
component_392	Pancreas,Kidney	GO:0022625	cytosolic large ribosomal subunit	CC	1.63255e-07	7.66987
component_392	Pancreas,Kidney	GO:1903306	negative regulation of regulated secretory pathway	BP	0.0087809	7.39341
component_392	Pancreas,Kidney	GO:0070212	protein poly-ADP-ribosylation	BP	0.0087809	7.37821
component_392	Pancreas,Kidney	GO:0005844	polysome	CC	0.00110358	7.36631
component_392	Pancreas,Kidney	GO:0043022	ribosome binding	MF	0.00695508	7.35553
component_392	Pancreas,Kidney	GO:0035330	regulation of hippo signaling	BP	0.00900069	7.28093
component_392	Pancreas,Kidney	GO:0035198	miRNA binding	MF	0.00719942	7.28093
component_392	Pancreas,Kidney	GO:0004521	endoribonuclease activity	MF	0.000613887	7.11262
component_392	Pancreas,Kidney	GO:0046365	monosaccharide catabolic process	BP	0.00432874	7.09187
component_392	Pancreas,Kidney	GO:0006611	protein export from nucleus	BP	0.00471129	6.97958
component_392	Pancreas,Kidney	GO:0051959	dynein light intermediate chain binding	MF	0.00160072	6.9716
component_392	Pancreas,Kidney	GO:0097386	glial cell projection	CC	0.00411013	6.92285
component_392	Pancreas,Kidney	GO:0004690	cyclic nucleotide-dependent protein kinase activity	MF	0.00407697	6.83157
component_392	Pancreas,Kidney	GO:0034498	early endosome to Golgi transport	BP	0.00234045	6.7983
component_392	Pancreas,Kidney	GO:0016893	endonuclease activity, active with either ribo- or deoxyribonucleic acids and producing 5'-phosphomonoesters	MF	0.000193584	6.66405
component_392	Pancreas,Kidney	GO:0042788	polysomal ribosome	CC	0.000743696	6.638
component_392	Pancreas,Kidney	GO:0015934	large ribosomal subunit	CC	9.82865e-07	6.52636
component_392	Pancreas,Kidney	GO:0016879	ligase activity, forming carbon-nitrogen bonds	MF	0.0099264	6.50861
component_392	Pancreas,Kidney	GO:0048027	mRNA 5'-UTR binding	MF	0.00556873	6.42786
component_392	Pancreas,Kidney	GO:0002181	cytoplasmic translation	BP	8.57507e-10	6.41211
component_392	Pancreas,Kidney	GO:0005547	phosphatidylinositol-3,4,5-trisphosphate binding	MF	0.00272065	6.33488
component_392	Pancreas,Kidney	GO:0140142	nucleocytoplasmic carrier activity	MF	0.00620281	6.23641
component_392	Pancreas,Kidney	GO:0005643	nuclear pore	CC	5.5851e-06	6.08906
component_392	Pancreas,Kidney	GO:0007032	endosome organization	BP	8.74964e-05	5.94137
component_392	Pancreas,Kidney	GO:0008608	attachment of spindle microtubules to kinetochore	BP	0.00493691	5.8616
component_392	Pancreas,Kidney	GO:0022626	cytosolic ribosome	CC	7.21058e-07	5.76872
component_392	Pancreas,Kidney	GO:0006412	translation	BP	5.34664e-10	5.76428
component_392	Pancreas,Kidney	GO:0003735	structural constituent of ribosome	MF	1.9958e-08	5.74435
component_392	Pancreas,Kidney	GO:0046426	negative regulation of receptor signaling pathway via JAK-STAT	BP	0.00262579	5.72793
component_392	Pancreas,Kidney	GO:0004519	endonuclease activity	MF	0.000613887	5.57691
component_392	Pancreas,Kidney	GO:0005840	ribosome	CC	4.70792e-09	5.49589
component_392	Pancreas,Kidney	GO:0097546	ciliary base	CC	0.00232445	5.48853
component_392	Pancreas,Kidney	GO:0000775	chromosome, centromeric region	CC	0.000547677	5.40669
component_392	Pancreas,Kidney	GO:0000791	euchromatin	CC	0.000603418	5.31542
component_392	Pancreas,Kidney	GO:0090224	regulation of spindle organization	BP	0.00109236	5.29638
component_392	Pancreas,Kidney	GO:0060236	regulation of mitotic spindle organization	BP	0.00109236	5.29638
component_392	Pancreas,Kidney	GO:0044391	ribosomal subunit	CC	1.10248e-07	5.2511
component_392	Pancreas,Kidney	GO:0017134	fibroblast growth factor binding	MF	0.00695508	5.17965
component_392	Pancreas,Kidney	GO:0042147	retrograde transport, endosome to Golgi	BP	4.98348e-05	4.96344
component_392	Pancreas,Kidney	GO:1903649	regulation of cytoplasmic transport	BP	0.00177896	4.90552
component_392	Pancreas,Kidney	GO:0043043	peptide biosynthetic process	BP	1.25162e-08	4.84693
component_392	Pancreas,Kidney	GO:0070063	RNA polymerase binding	MF	0.000900252	4.80201
component_392	Pancreas,Kidney	GO:1902936	phosphatidylinositol bisphosphate binding	MF	0.00302776	4.79944
component_392	Pancreas,Kidney	GO:0098754	detoxification	BP	0.000583232	4.78012
component_392	Pancreas,Kidney	GO:1903312	negative regulation of mRNA metabolic process	BP	0.0012715	4.73081
component_392	Pancreas,Kidney	GO:0016482	cytosolic transport	BP	1.47239e-06	4.72077
component_392	Pancreas,Kidney	GO:0022627	cytosolic small ribosomal subunit	CC	0.00128961	4.71063
component_392	Pancreas,Kidney	GO:0015935	small ribosomal subunit	CC	0.00128961	4.71063
component_392	Pancreas,Kidney	GO:0006479	protein methylation	BP	0.000182551	4.70322
component_392	Pancreas,Kidney	GO:0008213	protein alkylation	BP	0.000182551	4.70322
component_392	Pancreas,Kidney	GO:0000287	magnesium ion binding	MF	0.00115536	4.6391
component_392	Pancreas,Kidney	GO:1901981	phosphatidylinositol phosphate binding	MF	3.30678e-05	4.60783
component_392	Pancreas,Kidney	GO:1903322	positive regulation of protein modification by small protein conjugation or removal	BP	0.0012022	4.41012
component_392	Pancreas,Kidney	GO:0016798	hydrolase activity, acting on glycosyl bonds	MF	0.000346882	4.36785
component_392	Pancreas,Kidney	GO:0034502	protein localization to chromosome	BP	0.00432874	4.28713
component_392	Pancreas,Kidney	GO:0031252	cell leading edge	CC	0.00466602	4.26813
component_392	Pancreas,Kidney	GO:0006892	post-Golgi vesicle-mediated transport	BP	0.000145438	4.26515
component_392	Pancreas,Kidney	GO:0001953	negative regulation of cell-matrix adhesion	BP	0.00528131	4.17031
component_392	Pancreas,Kidney	GO:0043604	amide biosynthetic process	BP	2.74389e-08	4.0693
component_392	Pancreas,Kidney	GO:0007052	mitotic spindle organization	BP	0.00152473	3.98359
component_392	Pancreas,Kidney	GO:0051983	regulation of chromosome segregation	BP	0.00109292	3.91781
component_392	Pancreas,Kidney	GO:0003730	mRNA 3'-UTR binding	MF	0.0090334	3.90885
component_392	Pancreas,Kidney	GO:0072522	purine-containing compound biosynthetic process	BP	0.00815982	3.87103
component_392	Pancreas,Kidney	GO:0016032	viral process	BP	0.000284026	3.82404
component_392	Pancreas,Kidney	GO:0006302	double-strand break repair	BP	0.00417214	3.72117
component_392	Pancreas,Kidney	GO:0098687	chromosomal region	CC	0.000803592	3.69127
component_392	Pancreas,Kidney	GO:0016811	hydrolase activity, acting on carbon-nitrogen (but not peptide) bonds, in linear amides	MF	0.00256077	3.66783
component_392	Pancreas,Kidney	GO:0005881	cytoplasmic microtubule	CC	0.00412012	3.66718
component_392	Pancreas,Kidney	GO:0004553	hydrolase activity, hydrolyzing O-glycosyl compounds	MF	0.0082964	3.65902
component_392	Pancreas,Kidney	GO:1902850	microtubule cytoskeleton organization involved in mitosis	BP	0.000968164	3.5817
component_392	Pancreas,Kidney	GO:0016197	endosomal transport	BP	0.000392708	3.54104
component_392	Pancreas,Kidney	GO:1990904	ribonucleoprotein complex	CC	5.05148e-09	3.4769
component_392	Pancreas,Kidney	GO:0140098	catalytic activity, acting on RNA	MF	0.000669207	3.47203
component_392	Pancreas,Kidney	GO:0006826	iron ion transport	BP	0.0073169	3.44889
component_392	Pancreas,Kidney	GO:0009898	cytoplasmic side of plasma membrane	CC	0.00974068	3.44515
component_392	Pancreas,Kidney	GO:0034645	cellular macromolecule biosynthetic process	BP	1.82905e-06	3.44396
component_392	Pancreas,Kidney	GO:1903320	regulation of protein modification by small protein conjugation or removal	BP	0.000595536	3.41806
component_392	Pancreas,Kidney	GO:0050684	regulation of mRNA processing	BP	0.00805725	3.40063
component_392	Pancreas,Kidney	GO:0031396	regulation of protein ubiquitination	BP	0.00548562	3.39158
component_392	Pancreas,Kidney	GO:0015630	microtubule cytoskeleton	CC	0.000137227	3.23962
component_392	Pancreas,Kidney	GO:0007051	spindle organization	BP	0.00795564	3.22817
component_392	Pancreas,Kidney	GO:0035091	phosphatidylinositol binding	MF	0.000167209	3.2229
component_392	Pancreas,Kidney	GO:0006518	peptide metabolic process	BP	4.49611e-06	3.20912
component_392	Pancreas,Kidney	GO:0033044	regulation of chromosome organization	BP	0.00129901	3.1965
component_392	Pancreas,Kidney	GO:0001649	osteoblast differentiation	BP	0.00727022	3.11589
component_392	Pancreas,Kidney	GO:0006974	cellular response to DNA damage stimulus	BP	1.66539e-06	3.05061
component_392	Pancreas,Kidney	GO:0006281	DNA repair	BP	0.00409114	3.05046
component_392	Pancreas,Kidney	GO:0042594	response to starvation	BP	0.00846176	3.04092
component_392	Pancreas,Kidney	GO:0048193	Golgi vesicle transport	BP	0.000289741	2.9823
component_392	Pancreas,Kidney	GO:0042393	histone binding	MF	0.0027432	2.89599
component_392	Pancreas,Kidney	GO:0072521	purine-containing compound metabolic process	BP	0.00528131	2.86168
component_392	Pancreas,Kidney	GO:0018105	peptidyl-serine phosphorylation	BP	0.00773295	2.84125
component_392	Pancreas,Kidney	GO:0018209	peptidyl-serine modification	BP	0.00773295	2.84125
component_392	Pancreas,Kidney	GO:0044271	cellular nitrogen compound biosynthetic process	BP	1.03637e-10	2.76032
component_392	Pancreas,Kidney	GO:0030139	endocytic vesicle	CC	0.00670878	2.74679
component_392	Pancreas,Kidney	GO:0043603	cellular amide metabolic process	BP	2.90419e-06	2.70019
component_392	Pancreas,Kidney	GO:1903311	regulation of mRNA metabolic process	BP	0.00723563	2.69004
component_392	Pancreas,Kidney	GO:0140640	catalytic activity, acting on a nucleic acid	MF	0.0046733	2.65211
component_392	Pancreas,Kidney	GO:0008017	microtubule binding	MF	0.002983	2.62678
component_392	Pancreas,Kidney	GO:1903047	mitotic cell cycle process	BP	4.02425e-05	2.62018
component_392	Pancreas,Kidney	GO:0032386	regulation of intracellular transport	BP	0.000284026	2.61632
component_392	Pancreas,Kidney	GO:0033365	protein localization to organelle	BP	3.25548e-05	2.60765
component_392	Pancreas,Kidney	GO:0031965	nuclear membrane	CC	0.00489591	2.55087
component_392	Pancreas,Kidney	GO:0018130	heterocycle biosynthetic process	BP	1.49683e-05	2.51546
component_392	Pancreas,Kidney	GO:0005739	mitochondrion	CC	2.77634e-08	2.51106
component_392	Pancreas,Kidney	GO:1901566	organonitrogen compound biosynthetic process	BP	1.22317e-06	2.49271
component_392	Pancreas,Kidney	GO:0045296	cadherin binding	MF	0.000214428	2.48911
component_392	Pancreas,Kidney	GO:0031967	organelle envelope	CC	0.00474336	2.48535
component_392	Pancreas,Kidney	GO:0031975	envelope	CC	0.00474336	2.48535
component_392	Pancreas,Kidney	GO:0005635	nuclear envelope	CC	0.00474336	2.48535
component_392	Pancreas,Kidney	GO:0006886	intracellular protein transport	BP	0.000968164	2.4817
component_392	Pancreas,Kidney	GO:0009059	macromolecule biosynthetic process	BP	9.67917e-06	2.44779
component_392	Pancreas,Kidney	GO:0015631	tubulin binding	MF	0.00152669	2.43943
component_392	Pancreas,Kidney	GO:0046907	intracellular transport	BP	2.2568e-08	2.43449
component_392	Pancreas,Kidney	GO:0006259	DNA metabolic process	BP	0.00306054	2.42552
component_392	Pancreas,Kidney	GO:0046982	protein heterodimerization activity	MF	0.0099264	2.40551
component_392	Pancreas,Kidney	GO:0000226	microtubule cytoskeleton organization	BP	0.00581949	2.40068
component_392	Pancreas,Kidney	GO:0051726	regulation of cell cycle	BP	2.2568e-08	2.38762
component_392	Pancreas,Kidney	GO:0034654	nucleobase-containing compound biosynthetic process	BP	0.000628324	2.37637
component_392	Pancreas,Kidney	GO:0044389	ubiquitin-like protein ligase binding	MF	0.00625738	2.37126
component_392	Pancreas,Kidney	GO:1901362	organic cyclic compound biosynthetic process	BP	1.97664e-05	2.33319
component_392	Pancreas,Kidney	GO:0051222	positive regulation of protein transport	BP	0.0088752	2.32556
component_392	Pancreas,Kidney	GO:0004674	protein serine/threonine kinase activity	MF	0.00298887	2.318
component_392	Pancreas,Kidney	GO:0005813	centrosome	CC	0.000366218	2.31458
component_392	Pancreas,Kidney	GO:0019438	aromatic compound biosynthetic process	BP	0.000214394	2.31061
component_392	Pancreas,Kidney	GO:0005874	microtubule	CC	0.00602764	2.2826
component_392	Pancreas,Kidney	GO:0140535	intracellular protein-containing complex	CC	0.000366218	2.27595
component_392	Pancreas,Kidney	GO:0003723	RNA binding	MF	2.74546e-08	2.26974
component_392	Pancreas,Kidney	GO:0070925	organelle assembly	BP	0.0087809	2.24765
component_392	Pancreas,Kidney	GO:0019866	organelle inner membrane	CC	0.00780581	2.21537
component_392	Pancreas,Kidney	GO:0005730	nucleolus	CC	1.15089e-05	2.16572
component_392	Pancreas,Kidney	GO:0005794	Golgi apparatus	CC	1.43358e-06	2.12953
component_392	Pancreas,Kidney	GO:0010564	regulation of cell cycle process	BP	0.000596384	2.12771
component_392	Pancreas,Kidney	GO:0031966	mitochondrial membrane	CC	0.00453086	2.099
component_392	Pancreas,Kidney	GO:0005815	microtubule organizing center	CC	0.000945095	2.08732
component_392	Pancreas,Kidney	GO:0070647	protein modification by small protein conjugation or removal	BP	0.00452755	2.07206
component_392	Pancreas,Kidney	GO:0007017	microtubule-based process	BP	0.00165557	2.06571
component_392	Pancreas,Kidney	GO:2000112	regulation of cellular macromolecule biosynthetic process	BP	0.00892527	2.04742
component_392	Pancreas,Kidney	GO:0044267	cellular protein metabolic process	BP	1.38237e-12	2.03883
component_392	Pancreas,Kidney	GO:0051641	cellular localization	BP	6.89365e-09	2.02977
component_392	Pancreas,Kidney	GO:0051223	regulation of protein transport	BP	0.0088752	1.99329
component_392	Pancreas,Kidney	GO:0008104	protein localization	BP	6.60021e-06	1.97871
component_392	Pancreas,Kidney	GO:0033036	macromolecule localization	BP	7.50911e-06	1.96768
component_392	Pancreas,Kidney	GO:0022402	cell cycle process	BP	0.00815982	1.94356
component_392	Pancreas,Kidney	GO:0034641	cellular nitrogen compound metabolic process	BP	5.69186e-09	1.93737
component_392	Pancreas,Kidney	GO:0009058	biosynthetic process	BP	5.74455e-07	1.93439
component_392	Pancreas,Kidney	GO:0015031	protein transport	BP	0.0087809	1.92883
component_392	Pancreas,Kidney	GO:0005829	cytosol	CC	6.37301e-27	1.92365
component_392	Pancreas,Kidney	GO:0140513	nuclear protein-containing complex	CC	0.000463135	1.92315
component_392	Pancreas,Kidney	GO:1901576	organic substance biosynthetic process	BP	1.82905e-06	1.90813
component_392	Pancreas,Kidney	GO:0033554	cellular response to stress	BP	0.00027737	1.9067
component_392	Pancreas,Kidney	GO:0070727	cellular macromolecule localization	BP	0.00145598	1.90147
component_392	Pancreas,Kidney	GO:0034613	cellular protein localization	BP	0.00145598	1.90147
component_392	Pancreas,Kidney	GO:0044260	cellular macromolecule metabolic process	BP	7.31743e-13	1.88848
component_392	Pancreas,Kidney	GO:0060341	regulation of cellular localization	BP	0.00376087	1.88192
component_392	Pancreas,Kidney	GO:0044249	cellular biosynthetic process	BP	6.14304e-06	1.88082
component_392	Pancreas,Kidney	GO:0004672	protein kinase activity	MF	0.0090908	1.87494
component_392	Pancreas,Kidney	GO:0090304	nucleic acid metabolic process	BP	0.000450162	1.86898
component_392	Pancreas,Kidney	GO:0006464	cellular protein modification process	BP	2.42438e-08	1.8668
component_392	Pancreas,Kidney	GO:0036211	protein modification process	BP	2.42438e-08	1.8668
component_392	Pancreas,Kidney	GO:0016772	transferase activity, transferring phosphorus-containing groups	MF	0.00237277	1.8373
component_392	Pancreas,Kidney	GO:0005654	nucleoplasm	CC	2.25017e-12	1.8201
component_392	Pancreas,Kidney	GO:0006139	nucleobase-containing compound metabolic process	BP	0.000109181	1.80935
component_392	Pancreas,Kidney	GO:0046483	heterocycle metabolic process	BP	1.45023e-05	1.80839
component_392	Pancreas,Kidney	GO:0051649	establishment of localization in cell	BP	0.000195574	1.7964
component_392	Pancreas,Kidney	GO:0043232	intracellular non-membrane-bounded organelle	CC	4.70792e-09	1.78849
component_392	Pancreas,Kidney	GO:0043228	non-membrane-bounded organelle	CC	4.70792e-09	1.78849
component_392	Pancreas,Kidney	GO:0016301	kinase activity	MF	0.00793738	1.77014
component_392	Pancreas,Kidney	GO:0043412	macromolecule modification	BP	7.4445e-07	1.75819
component_392	Pancreas,Kidney	GO:0019538	protein metabolic process	BP	4.83974e-09	1.74526
component_392	Pancreas,Kidney	GO:0006725	cellular aromatic compound metabolic process	BP	8.74964e-05	1.74462
component_392	Pancreas,Kidney	GO:0033043	regulation of organelle organization	BP	0.00219136	1.72874
component_392	Pancreas,Kidney	GO:0016740	transferase activity	MF	2.61676e-05	1.68948
component_392	Pancreas,Kidney	GO:1901360	organic cyclic compound metabolic process	BP	0.000125028	1.68337
component_392	Pancreas,Kidney	GO:1902494	catalytic complex	CC	0.00883099	1.62654
component_392	Pancreas,Kidney	GO:0016787	hydrolase activity	MF	0.000229995	1.62394
component_392	Pancreas,Kidney	GO:0006996	organelle organization	BP	0.000518237	1.62242
component_392	Pancreas,Kidney	GO:0006793	phosphorus metabolic process	BP	0.00336459	1.62116
component_392	Pancreas,Kidney	GO:0044237	cellular metabolic process	BP	1.00508e-12	1.61771
component_392	Pancreas,Kidney	GO:0003676	nucleic acid binding	MF	2.44378e-06	1.608
component_392	Pancreas,Kidney	GO:0003824	catalytic activity	MF	1.84314e-11	1.60503
component_392	Pancreas,Kidney	GO:0044238	primary metabolic process	BP	4.95049e-11	1.60171
component_392	Pancreas,Kidney	GO:0070161	anchoring junction	CC	0.00633983	1.59621
component_392	Pancreas,Kidney	GO:1901564	organonitrogen compound metabolic process	BP	3.4774e-08	1.59492
component_392	Pancreas,Kidney	GO:0006796	phosphate-containing compound metabolic process	BP	0.00805725	1.58143
component_392	Pancreas,Kidney	GO:0043170	macromolecule metabolic process	BP	2.18627e-08	1.57942
component_392	Pancreas,Kidney	GO:0006807	nitrogen compound metabolic process	BP	7.07818e-09	1.55338
component_392	Pancreas,Kidney	GO:1901363	heterocyclic compound binding	MF	1.97989e-06	1.54675
component_392	Pancreas,Kidney	GO:0031399	regulation of protein modification process	BP	0.00811768	1.53485
component_392	Pancreas,Kidney	GO:0005634	nucleus	CC	1.00535e-08	1.5328
component_392	Pancreas,Kidney	GO:0043229	intracellular organelle	CC	1.06429e-20	1.53172
component_392	Pancreas,Kidney	GO:0097159	organic cyclic compound binding	MF	2.44378e-06	1.52764
component_392	Pancreas,Kidney	GO:0043231	intracellular membrane-bounded organelle	CC	4.76533e-17	1.52683
component_392	Pancreas,Kidney	GO:0071704	organic substance metabolic process	BP	1.15248e-09	1.51638
component_392	Pancreas,Kidney	GO:0022607	cellular component assembly	BP	0.00548562	1.51172
component_392	Pancreas,Kidney	GO:0140096	catalytic activity, acting on a protein	MF	0.00272065	1.49473
component_392	Pancreas,Kidney	GO:0008152	metabolic process	BP	3.47914e-09	1.47879
component_392	Pancreas,Kidney	GO:0031090	organelle membrane	CC	0.000741666	1.45595
component_392	Pancreas,Kidney	GO:0005737	cytoplasm	CC	2.58817e-05	1.41541
component_392	Pancreas,Kidney	GO:0032991	protein-containing complex	CC	8.94647e-05	1.35898
component_392	Pancreas,Kidney	GO:0043226	organelle	CC	9.31124e-12	1.3448
component_392	Pancreas,Kidney	GO:0043227	membrane-bounded organelle	CC	2.67457e-09	1.33134
component_392	Pancreas,Kidney	GO:0031323	regulation of cellular metabolic process	BP	0.00374994	1.2812
component_392	Pancreas,Kidney	GO:0080090	regulation of primary metabolic process	BP	0.00790458	1.27105
component_392	Pancreas,Kidney	GO:0051171	regulation of nitrogen compound metabolic process	BP	0.00998461	1.26641
component_392	Pancreas,Kidney	GO:0019222	regulation of metabolic process	BP	0.00259678	1.26466
component_392	Pancreas,Kidney	GO:0003674	molecular_function	MF	5.70321e-08	1.18397
component_392	Pancreas,Kidney	GO:0005488	binding	MF	1.81839e-05	1.17401
component_392	Pancreas,Kidney	GO:0005515	protein binding	MF	0.000167209	1.17082
component_392	Pancreas,Kidney	GO:0110165	cellular anatomical entity	CC	0.000174224	1.1293
component_392	Pancreas,Kidney	GO:0005575	cellular_component	CC	0.000285706	1.12526
component_393	Large_Intestine	GO:0035994	response to muscle stretch	BP	0.00972138	4.30568
component_393	Large_Intestine	GO:0008307	structural constituent of muscle	MF	0.00518742	3.54317
component_393	Large_Intestine	GO:0060415	muscle tissue morphogenesis	BP	0.00653113	3.34793
component_393	Large_Intestine	GO:0055008	cardiac muscle tissue morphogenesis	BP	0.00653113	3.34793
component_393	Large_Intestine	GO:0032432	actin filament bundle	CC	0.00894494	3.1992
component_393	Large_Intestine	GO:0030018	Z disc	CC	0.000580414	3.07293
component_393	Large_Intestine	GO:0098858	actin-based cell projection	CC	0.00206624	2.9612
component_393	Large_Intestine	GO:0006936	muscle contraction	BP	0.00076175	2.94015
component_393	Large_Intestine	GO:0015629	actin cytoskeleton	CC	3.9179e-05	2.90648
component_393	Large_Intestine	GO:0005085	guanyl-nucleotide exchange factor activity	MF	0.00423918	2.88816
component_393	Large_Intestine	GO:0003012	muscle system process	BP	0.000564766	2.83823
component_393	Large_Intestine	GO:0016525	negative regulation of angiogenesis	BP	0.00666413	2.7818
component_393	Large_Intestine	GO:0007507	heart development	BP	0.00183417	2.74457
component_393	Large_Intestine	GO:0030029	actin filament-based process	BP	5.77801e-06	2.74002
component_393	Large_Intestine	GO:0061629	RNA polymerase II-specific DNA-binding transcription factor binding	MF	0.000360215	2.72689
component_393	Large_Intestine	GO:2000181	negative regulation of blood vessel morphogenesis	BP	0.00894785	2.69875
component_393	Large_Intestine	GO:1901343	negative regulation of vasculature development	BP	0.00894785	2.69875
component_393	Large_Intestine	GO:0007015	actin filament organization	BP	0.000267933	2.64587
component_393	Large_Intestine	GO:0030036	actin cytoskeleton organization	BP	0.000153635	2.62275
component_393	Large_Intestine	GO:0010594	regulation of endothelial cell migration	BP	0.00102638	2.58602
component_393	Large_Intestine	GO:0001936	regulation of endothelial cell proliferation	BP	0.00200855	2.57963
component_393	Large_Intestine	GO:0051056	regulation of small GTPase mediated signal transduction	BP	0.000304757	2.57331
component_393	Large_Intestine	GO:0001525	angiogenesis	BP	0.0023282	2.49163
component_393	Large_Intestine	GO:0003018	vascular process in circulatory system	BP	0.000394407	2.48546
component_393	Large_Intestine	GO:0060589	nucleoside-triphosphatase regulator activity	MF	0.000144965	2.48136
component_393	Large_Intestine	GO:0030695	GTPase regulator activity	MF	0.000144965	2.48136
component_393	Large_Intestine	GO:0009991	response to extracellular stimulus	BP	0.00619845	2.48016
component_393	Large_Intestine	GO:0003779	actin binding	MF	0.000115289	2.47446
component_393	Large_Intestine	GO:0045765	regulation of angiogenesis	BP	0.000179351	2.46298
component_393	Large_Intestine	GO:0140297	DNA-binding transcription factor binding	MF	0.000397474	2.452
component_393	Large_Intestine	GO:0031667	response to nutrient levels	BP	0.0095711	2.44533
component_393	Large_Intestine	GO:0048729	tissue morphogenesis	BP	0.00722444	2.44279
component_393	Large_Intestine	GO:1901342	regulation of vasculature development	BP	0.000212497	2.42988
component_393	Large_Intestine	GO:0030336	negative regulation of cell migration	BP	0.00011652	2.42547
component_393	Large_Intestine	GO:0040013	negative regulation of locomotion	BP	1.9765e-05	2.42277
component_393	Large_Intestine	GO:2000146	negative regulation of cell motility	BP	9.69314e-05	2.40771
component_393	Large_Intestine	GO:0005925	focal adhesion	CC	4.62816e-06	2.38316
component_393	Large_Intestine	GO:0003013	circulatory system process	BP	0.000287346	2.38207
component_393	Large_Intestine	GO:0097435	supramolecular fiber organization	BP	1.31851e-05	2.37976
component_393	Large_Intestine	GO:0032870	cellular response to hormone stimulus	BP	0.00998765	2.37701
component_393	Large_Intestine	GO:0090287	regulation of cellular response to growth factor stimulus	BP	0.00131441	2.37012
component_393	Large_Intestine	GO:0051271	negative regulation of cellular component movement	BP	7.79739e-05	2.36247
component_393	Large_Intestine	GO:0030055	cell-substrate junction	CC	2.93579e-06	2.36006
component_393	Large_Intestine	GO:0003712	transcription coregulator activity	MF	0.00110971	2.35936
component_393	Large_Intestine	GO:0045296	cadherin binding	MF	0.000521337	2.35082
component_393	Large_Intestine	GO:0009653	anatomical structure morphogenesis	BP	1.19653e-12	2.34684
component_393	Large_Intestine	GO:0005198	structural molecule activity	MF	1.10862e-08	2.34381
component_393	Large_Intestine	GO:0005201	extracellular matrix structural constituent	MF	0.000521337	2.3287
component_393	Large_Intestine	GO:0008285	negative regulation of cell population proliferation	BP	1.83236e-06	2.31112
component_393	Large_Intestine	GO:0006898	receptor-mediated endocytosis	BP	0.00708835	2.31022
component_393	Large_Intestine	GO:0001558	regulation of cell growth	BP	0.00577386	2.29796
component_393	Large_Intestine	GO:0008134	transcription factor binding	MF	8.09764e-05	2.28945
component_393	Large_Intestine	GO:0043062	extracellular structure organization	BP	0.00183417	2.28523
component_393	Large_Intestine	GO:0048468	cell development	BP	0.000572066	2.28365
component_393	Large_Intestine	GO:0048646	anatomical structure formation involved in morphogenesis	BP	1.97039e-05	2.26138
component_393	Large_Intestine	GO:0010632	regulation of epithelial cell migration	BP	0.00473789	2.26105
component_393	Large_Intestine	GO:0019904	protein domain specific binding	MF	0.0003411	2.26094
component_393	Large_Intestine	GO:0045229	external encapsulating structure organization	BP	0.00258246	2.26025
component_393	Large_Intestine	GO:0030198	extracellular matrix organization	BP	0.00258246	2.26025
component_393	Large_Intestine	GO:0007399	nervous system development	BP	0.00434524	2.25455
component_393	Large_Intestine	GO:0040008	regulation of growth	BP	0.000391918	2.25146
component_393	Large_Intestine	GO:1902903	regulation of supramolecular fiber organization	BP	0.00203327	2.24756
component_393	Large_Intestine	GO:0062023	collagen-containing extracellular matrix	CC	4.36022e-08	2.23067
component_393	Large_Intestine	GO:0032956	regulation of actin cytoskeleton organization	BP	0.00524001	2.2256
component_393	Large_Intestine	GO:0050678	regulation of epithelial cell proliferation	BP	0.00234975	2.21521
component_393	Large_Intestine	GO:0006897	endocytosis	BP	0.00144785	2.21152
component_393	Large_Intestine	GO:0043065	positive regulation of apoptotic process	BP	0.000350965	2.20076
component_393	Large_Intestine	GO:0050839	cell adhesion molecule binding	MF	9.3059e-07	2.19186
component_393	Large_Intestine	GO:0016604	nuclear body	CC	0.000110896	2.18748
component_393	Large_Intestine	GO:0031331	positive regulation of cellular catabolic process	BP	0.00783997	2.18118
component_393	Large_Intestine	GO:0042326	negative regulation of phosphorylation	BP	0.00283909	2.17942
component_393	Large_Intestine	GO:0032970	regulation of actin filament-based process	BP	0.00225994	2.17694
component_393	Large_Intestine	GO:0030334	regulation of cell migration	BP	6.90833e-10	2.17171
component_393	Large_Intestine	GO:2000145	regulation of cell motility	BP	4.80548e-10	2.16569
component_393	Large_Intestine	GO:0008092	cytoskeletal protein binding	MF	4.16571e-07	2.15371
component_393	Large_Intestine	GO:0070161	anchoring junction	CC	1.33775e-08	2.14572
component_393	Large_Intestine	GO:0032409	regulation of transporter activity	BP	0.00718551	2.14495
component_393	Large_Intestine	GO:0044877	protein-containing complex binding	MF	4.25026e-09	2.1418
component_393	Large_Intestine	GO:0051270	regulation of cellular component movement	BP	2.8161e-10	2.13924
component_393	Large_Intestine	GO:0048513	animal organ development	BP	2.44552e-06	2.13661
component_393	Large_Intestine	GO:0030234	enzyme regulator activity	MF	1.45835e-08	2.13623
component_393	Large_Intestine	GO:0007167	enzyme linked receptor protein signaling pathway	BP	3.3588e-05	2.13558
component_393	Large_Intestine	GO:0010942	positive regulation of cell death	BP	9.52023e-05	2.1324
component_393	Large_Intestine	GO:0005543	phospholipid binding	MF	0.00423918	2.13176
component_393	Large_Intestine	GO:1904062	regulation of cation transmembrane transport	BP	0.00622995	2.12992
component_393	Large_Intestine	GO:0040012	regulation of locomotion	BP	9.09492e-10	2.12958
component_393	Large_Intestine	GO:0030335	positive regulation of cell migration	BP	1.39816e-05	2.12841
component_393	Large_Intestine	GO:0034762	regulation of transmembrane transport	BP	0.000840447	2.12352
component_393	Large_Intestine	GO:0043068	positive regulation of programmed cell death	BP	0.000840512	2.12202
component_393	Large_Intestine	GO:0001933	negative regulation of protein phosphorylation	BP	0.00928069	2.11899
component_393	Large_Intestine	GO:0007162	negative regulation of cell adhesion	BP	0.00718551	2.1147
component_393	Large_Intestine	GO:0051093	negative regulation of developmental process	BP	6.49956e-06	2.11438
component_393	Large_Intestine	GO:0051272	positive regulation of cellular component movement	BP	2.08107e-05	2.10014
component_393	Large_Intestine	GO:0008047	enzyme activator activity	MF	0.00126057	2.09783
component_393	Large_Intestine	GO:0005788	endoplasmic reticulum lumen	CC	0.00367114	2.09415
component_393	Large_Intestine	GO:2000147	positive regulation of cell motility	BP	2.81745e-05	2.09005
component_393	Large_Intestine	GO:0030312	external encapsulating structure	CC	1.07163e-07	2.0893
component_393	Large_Intestine	GO:0031012	extracellular matrix	CC	1.07163e-07	2.0893
component_393	Large_Intestine	GO:0034765	regulation of ion transmembrane transport	BP	0.00404812	2.08186
component_393	Large_Intestine	GO:0031400	negative regulation of protein modification process	BP	0.00214729	2.07931
component_393	Large_Intestine	GO:0048731	system development	BP	3.05585e-05	2.07353
component_393	Large_Intestine	GO:0022603	regulation of anatomical structure morphogenesis	BP	9.09568e-07	2.07167
component_393	Large_Intestine	GO:0009896	positive regulation of catabolic process	BP	0.00686905	2.06615
component_393	Large_Intestine	GO:0040017	positive regulation of locomotion	BP	2.7669e-05	2.05901
component_393	Large_Intestine	GO:0009887	animal organ morphogenesis	BP	0.00915387	2.05349
component_393	Large_Intestine	GO:0005856	cytoskeleton	CC	1.23514e-05	2.04916
component_393	Large_Intestine	GO:2000112	regulation of cellular macromolecule biosynthetic process	BP	0.00677209	2.04742
component_393	Large_Intestine	GO:0045936	negative regulation of phosphate metabolic process	BP	0.00545553	2.03935
component_393	Large_Intestine	GO:0010563	negative regulation of phosphorus metabolic process	BP	0.00545553	2.03935
component_393	Large_Intestine	GO:0044087	regulation of cellular component biogenesis	BP	7.55167e-06	2.03766
component_393	Large_Intestine	GO:0120036	plasma membrane bounded cell projection organization	BP	0.00338383	2.03592
component_393	Large_Intestine	GO:0045935	positive regulation of nucleobase-containing compound metabolic process	BP	3.75795e-10	2.02607
component_393	Large_Intestine	GO:0071495	cellular response to endogenous stimulus	BP	0.000620684	2.02195
component_393	Large_Intestine	GO:1902532	negative regulation of intracellular signal transduction	BP	0.00607819	2.01361
component_393	Large_Intestine	GO:0000122	negative regulation of transcription by RNA polymerase II	BP	0.000153635	2.01099
component_393	Large_Intestine	GO:0051493	regulation of cytoskeleton organization	BP	0.00267431	2.01049
component_393	Large_Intestine	GO:0010008	endosome membrane	CC	0.0059156	2.00903
component_393	Large_Intestine	GO:0009890	negative regulation of biosynthetic process	BP	2.11552e-07	2.00863
component_393	Large_Intestine	GO:0045944	positive regulation of transcription by RNA polymerase II	BP	9.76049e-06	2.0081
component_393	Large_Intestine	GO:0010638	positive regulation of organelle organization	BP	0.00780968	2.00582
component_393	Large_Intestine	GO:0005911	cell-cell junction	CC	0.000985382	2.00443
component_393	Large_Intestine	GO:0045596	negative regulation of cell differentiation	BP	0.00175184	2.00353
component_393	Large_Intestine	GO:0016773	phosphotransferase activity, alcohol group as acceptor	MF	0.000530305	2.00323
component_393	Large_Intestine	GO:0048856	anatomical structure development	BP	9.39482e-15	2.00313
component_393	Large_Intestine	GO:0060627	regulation of vesicle-mediated transport	BP	0.00100235	2.00017
component_393	Large_Intestine	GO:1990234	transferase complex	CC	0.00792203	1.99567
component_393	Large_Intestine	GO:0044089	positive regulation of cellular component biogenesis	BP	0.00439298	1.99509
component_393	Large_Intestine	GO:0019899	enzyme binding	MF	2.17583e-11	1.99314
component_393	Large_Intestine	GO:0031327	negative regulation of cellular biosynthetic process	BP	5.17028e-07	1.9901
component_393	Large_Intestine	GO:0010558	negative regulation of macromolecule biosynthetic process	BP	1.15516e-06	1.98656
component_393	Large_Intestine	GO:0009891	positive regulation of biosynthetic process	BP	1.32272e-09	1.98381
component_393	Large_Intestine	GO:0051254	positive regulation of RNA metabolic process	BP	3.90566e-08	1.97959
component_393	Large_Intestine	GO:0031328	positive regulation of cellular biosynthetic process	BP	3.14466e-09	1.9768
component_393	Large_Intestine	GO:1903507	negative regulation of nucleic acid-templated transcription	BP	7.1994e-06	1.97654
component_393	Large_Intestine	GO:0045892	negative regulation of transcription, DNA-templated	BP	7.1994e-06	1.97654
component_393	Large_Intestine	GO:0046907	intracellular transport	BP	0.000123133	1.97582
component_393	Large_Intestine	GO:0009888	tissue development	BP	0.00915387	1.97393
component_393	Large_Intestine	GO:0051172	negative regulation of nitrogen compound metabolic process	BP	3.33556e-11	1.97362
component_393	Large_Intestine	GO:0051130	positive regulation of cellular component organization	BP	6.38115e-06	1.97353
component_393	Large_Intestine	GO:0031324	negative regulation of cellular metabolic process	BP	4.69979e-12	1.97253
component_393	Large_Intestine	GO:0042127	regulation of cell population proliferation	BP	2.22547e-09	1.96673
component_393	Large_Intestine	GO:0010557	positive regulation of macromolecule biosynthetic process	BP	1.15573e-08	1.96636
component_393	Large_Intestine	GO:1902679	negative regulation of RNA biosynthetic process	BP	1.08527e-05	1.96501
component_393	Large_Intestine	GO:0016192	vesicle-mediated transport	BP	3.43514e-06	1.96478
component_393	Large_Intestine	GO:0051248	negative regulation of protein metabolic process	BP	0.000114508	1.96442
component_393	Large_Intestine	GO:0006468	protein phosphorylation	BP	0.00239175	1.96293
component_393	Large_Intestine	GO:0030054	cell junction	CC	2.8668e-09	1.95838
component_393	Large_Intestine	GO:0032879	regulation of localization	BP	2.29293e-17	1.95628
component_393	Large_Intestine	GO:0009719	response to endogenous stimulus	BP	0.00019635	1.95569
component_393	Large_Intestine	GO:1902531	regulation of intracellular signal transduction	BP	3.76069e-10	1.95558
component_393	Large_Intestine	GO:0009894	regulation of catabolic process	BP	0.000457797	1.95394
component_393	Large_Intestine	GO:0051128	regulation of cellular component organization	BP	2.47579e-12	1.95058
component_393	Large_Intestine	GO:0050793	regulation of developmental process	BP	6.06501e-13	1.94902
component_393	Large_Intestine	GO:0045893	positive regulation of transcription, DNA-templated	BP	4.03363e-07	1.94831
component_393	Large_Intestine	GO:1903508	positive regulation of nucleic acid-templated transcription	BP	4.03363e-07	1.94831
component_393	Large_Intestine	GO:1902680	positive regulation of RNA biosynthetic process	BP	4.03363e-07	1.94831
component_393	Large_Intestine	GO:0000785	chromatin	CC	8.81606e-05	1.94237
component_393	Large_Intestine	GO:0035556	intracellular signal transduction	BP	6.76278e-07	1.94173
component_393	Large_Intestine	GO:0008284	positive regulation of cell population proliferation	BP	1.71444e-05	1.94084
component_393	Large_Intestine	GO:0016310	phosphorylation	BP	0.00156697	1.93943
component_393	Large_Intestine	GO:0032502	developmental process	BP	7.27765e-24	1.93789
component_393	Large_Intestine	GO:0051050	positive regulation of transport	BP	2.7669e-05	1.93701
component_393	Large_Intestine	GO:0051641	cellular localization	BP	5.32186e-08	1.93492
component_393	Large_Intestine	GO:0009892	negative regulation of metabolic process	BP	1.41707e-13	1.93284
component_393	Large_Intestine	GO:0045934	negative regulation of nucleobase-containing compound metabolic process	BP	4.58085e-06	1.93146
component_393	Large_Intestine	GO:2000026	regulation of multicellular organismal development	BP	7.01715e-07	1.92725
component_393	Large_Intestine	GO:0032269	negative regulation of cellular protein metabolic process	BP	0.000384802	1.92719
component_393	Large_Intestine	GO:0098588	bounding membrane of organelle	CC	4.25904e-09	1.92612
component_393	Large_Intestine	GO:0099512	supramolecular fiber	CC	0.00485067	1.92553
component_393	Large_Intestine	GO:0099081	supramolecular polymer	CC	0.00485067	1.92553
component_393	Large_Intestine	GO:0031325	positive regulation of cellular metabolic process	BP	5.95535e-16	1.92486
component_393	Large_Intestine	GO:0030659	cytoplasmic vesicle membrane	CC	4.49975e-06	1.92351
component_393	Large_Intestine	GO:0004672	protein kinase activity	MF	0.00580341	1.92302
component_393	Large_Intestine	GO:0060341	regulation of cellular localization	BP	0.00110454	1.92196
component_393	Large_Intestine	GO:0016301	kinase activity	MF	0.00110971	1.92079
component_393	Large_Intestine	GO:0048869	cellular developmental process	BP	6.85313e-11	1.92046
component_393	Large_Intestine	GO:0019900	kinase binding	MF	0.00126057	1.92017
component_393	Large_Intestine	GO:0007169	transmembrane receptor protein tyrosine kinase signaling pathway	BP	0.00836725	1.91978
component_393	Large_Intestine	GO:0045595	regulation of cell differentiation	BP	2.79719e-07	1.91747
component_393	Large_Intestine	GO:0010605	negative regulation of macromolecule metabolic process	BP	5.00919e-12	1.91669
component_393	Large_Intestine	GO:0012506	vesicle membrane	CC	5.08117e-06	1.91408
component_393	Large_Intestine	GO:0051241	negative regulation of multicellular organismal process	BP	2.94786e-05	1.91335
component_393	Large_Intestine	GO:0045597	positive regulation of cell differentiation	BP	0.00048161	1.91145
component_393	Large_Intestine	GO:0051253	negative regulation of RNA metabolic process	BP	1.62699e-05	1.90971
component_393	Large_Intestine	GO:0031329	regulation of cellular catabolic process	BP	0.0028037	1.90968
component_393	Large_Intestine	GO:0019901	protein kinase binding	MF	0.00404924	1.90788
component_393	Large_Intestine	GO:0016772	transferase activity, transferring phosphorus-containing groups	MF	0.000698228	1.90663
component_393	Large_Intestine	GO:0051094	positive regulation of developmental process	BP	2.57436e-06	1.90605
component_393	Large_Intestine	GO:0007010	cytoskeleton organization	BP	0.000859911	1.90448
component_393	Large_Intestine	GO:0019220	regulation of phosphate metabolic process	BP	1.15174e-07	1.90187
component_393	Large_Intestine	GO:0051174	regulation of phosphorus metabolic process	BP	1.15174e-07	1.90187
component_393	Large_Intestine	GO:0030154	cell differentiation	BP	5.11338e-07	1.90152
component_393	Large_Intestine	GO:0070727	cellular macromolecule localization	BP	0.000716555	1.90147
component_393	Large_Intestine	GO:0034613	cellular protein localization	BP	0.000716555	1.90147
component_393	Large_Intestine	GO:0031399	regulation of protein modification process	BP	2.01358e-07	1.89488
component_393	Large_Intestine	GO:0051173	positive regulation of nitrogen compound metabolic process	BP	2.7449e-14	1.89415
component_393	Large_Intestine	GO:0009986	cell surface	CC	0.000185892	1.88869
component_393	Large_Intestine	GO:0045184	establishment of protein localization	BP	0.00690915	1.88768
component_393	Large_Intestine	GO:0120035	regulation of plasma membrane bounded cell projection organization	BP	0.00844779	1.88754
component_393	Large_Intestine	GO:0051129	negative regulation of cellular component organization	BP	0.00156499	1.87996
component_393	Large_Intestine	GO:0009966	regulation of signal transduction	BP	1.70954e-15	1.87741
component_393	Large_Intestine	GO:0030030	cell projection organization	BP	0.00653113	1.8731
component_393	Large_Intestine	GO:0032268	regulation of cellular protein metabolic process	BP	1.21794e-09	1.87103
component_393	Large_Intestine	GO:0051246	regulation of protein metabolic process	BP	3.13038e-10	1.86492
component_393	Large_Intestine	GO:0042325	regulation of phosphorylation	BP	2.18698e-06	1.86234
component_393	Large_Intestine	GO:0032880	regulation of protein localization	BP	0.00190384	1.86231
component_393	Large_Intestine	GO:0033043	regulation of organelle organization	BP	6.45454e-05	1.86172
component_393	Large_Intestine	GO:0008289	lipid binding	MF	0.00809395	1.85785
component_393	Large_Intestine	GO:0032270	positive regulation of cellular protein metabolic process	BP	1.96635e-06	1.85448
component_393	Large_Intestine	GO:0006793	phosphorus metabolic process	BP	4.77663e-06	1.85275
component_393	Large_Intestine	GO:0010604	positive regulation of macromolecule metabolic process	BP	1.14463e-15	1.84832
component_393	Large_Intestine	GO:0023051	regulation of signaling	BP	1.84523e-16	1.84725
component_393	Large_Intestine	GO:0031401	positive regulation of protein modification process	BP	9.90133e-05	1.8445
component_393	Large_Intestine	GO:0010646	regulation of cell communication	BP	2.8201e-16	1.84398
component_393	Large_Intestine	GO:0030155	regulation of cell adhesion	BP	0.000476221	1.84214
component_393	Large_Intestine	GO:0051247	positive regulation of protein metabolic process	BP	1.10116e-06	1.83967
component_393	Large_Intestine	GO:0048585	negative regulation of response to stimulus	BP	2.96715e-07	1.83823
component_393	Large_Intestine	GO:0006796	phosphate-containing compound metabolic process	BP	8.52377e-06	1.83788
component_393	Large_Intestine	GO:0051239	regulation of multicellular organismal process	BP	1.12558e-12	1.83188
component_393	Large_Intestine	GO:0009893	positive regulation of metabolic process	BP	6.70893e-17	1.8313
component_393	Large_Intestine	GO:0097367	carbohydrate derivative binding	MF	0.00126252	1.83039
component_393	Large_Intestine	GO:0045937	positive regulation of phosphate metabolic process	BP	9.43228e-05	1.82798
component_393	Large_Intestine	GO:0010562	positive regulation of phosphorus metabolic process	BP	9.43228e-05	1.82798
component_393	Large_Intestine	GO:0001932	regulation of protein phosphorylation	BP	2.11222e-05	1.8251
component_393	Large_Intestine	GO:0008104	protein localization	BP	0.000129908	1.82452
component_393	Large_Intestine	GO:0051049	regulation of transport	BP	1.45648e-07	1.82055
component_393	Large_Intestine	GO:1901701	cellular response to oxygen-containing compound	BP	0.00562945	1.81749
component_393	Large_Intestine	GO:0033036	macromolecule localization	BP	0.000138127	1.81435
component_393	Large_Intestine	GO:0009968	negative regulation of signal transduction	BP	3.05585e-05	1.8124
component_393	Large_Intestine	GO:0006996	organelle organization	BP	5.5525e-07	1.80832
component_393	Large_Intestine	GO:0046872	metal ion binding	MF	9.10697e-05	1.80747
component_393	Large_Intestine	GO:0042981	regulation of apoptotic process	BP	2.7669e-05	1.80411
component_393	Large_Intestine	GO:0048522	positive regulation of cellular process	BP	3.11972e-25	1.80396
component_393	Large_Intestine	GO:0070062	extracellular exosome	CC	2.95206e-12	1.80088
component_393	Large_Intestine	GO:0048523	negative regulation of cellular process	BP	6.71987e-20	1.79825
component_393	Large_Intestine	GO:0048519	negative regulation of biological process	BP	2.42646e-22	1.7982
component_393	Large_Intestine	GO:0010629	negative regulation of gene expression	BP	0.00524365	1.79689
component_393	Large_Intestine	GO:0051649	establishment of localization in cell	BP	7.79739e-05	1.7964
component_393	Large_Intestine	GO:1903561	extracellular vesicle	CC	2.97052e-12	1.79623
component_393	Large_Intestine	GO:0043230	extracellular organelle	CC	2.97052e-12	1.79623
component_393	Large_Intestine	GO:0065010	extracellular membrane-bounded organelle	CC	2.97052e-12	1.79623
component_393	Large_Intestine	GO:0099080	supramolecular complex	CC	0.00421653	1.7958
component_393	Large_Intestine	GO:0032501	multicellular organismal process	BP	1.8716e-09	1.79538
component_393	Large_Intestine	GO:0010033	response to organic substance	BP	4.32299e-07	1.79273
component_393	Large_Intestine	GO:0044092	negative regulation of molecular function	BP	0.00074756	1.79244
component_393	Large_Intestine	GO:0044267	cellular protein metabolic process	BP	3.84491e-08	1.78917
component_393	Large_Intestine	GO:0071310	cellular response to organic substance	BP	5.99918e-05	1.7889
component_393	Large_Intestine	GO:0031974	membrane-enclosed lumen	CC	2.97411e-05	1.78802
component_393	Large_Intestine	GO:0070013	intracellular organelle lumen	CC	2.97411e-05	1.78802
component_393	Large_Intestine	GO:0043233	organelle lumen	CC	2.97411e-05	1.78802
component_393	Large_Intestine	GO:0043408	regulation of MAPK cascade	BP	0.0044144	1.78744
component_393	Large_Intestine	GO:0080134	regulation of response to stress	BP	3.37006e-05	1.7873
component_393	Large_Intestine	GO:0065009	regulation of molecular function	BP	1.95084e-10	1.78437
component_393	Large_Intestine	GO:0009967	positive regulation of signal transduction	BP	3.43514e-06	1.78165
component_393	Large_Intestine	GO:0006928	movement of cell or subcellular component	BP	2.154e-06	1.77558
component_393	Large_Intestine	GO:0005783	endoplasmic reticulum	CC	0.000865867	1.77554
component_393	Large_Intestine	GO:1902533	positive regulation of intracellular signal transduction	BP	0.000676512	1.77154
component_393	Large_Intestine	GO:0043067	regulation of programmed cell death	BP	7.09539e-05	1.76339
component_393	Large_Intestine	GO:0023057	negative regulation of signaling	BP	7.09539e-05	1.76329
component_393	Large_Intestine	GO:0048583	regulation of response to stimulus	BP	4.22198e-17	1.76185
component_393	Large_Intestine	GO:0010648	negative regulation of cell communication	BP	8.94553e-05	1.76077
component_393	Large_Intestine	GO:0006464	cellular protein modification process	BP	5.02726e-07	1.76056
component_393	Large_Intestine	GO:0036211	protein modification process	BP	5.02726e-07	1.76056
component_393	Large_Intestine	GO:0042327	positive regulation of phosphorylation	BP	0.00122752	1.76032
component_393	Large_Intestine	GO:0005829	cytosol	CC	3.73001e-19	1.75804
component_393	Large_Intestine	GO:0043549	regulation of kinase activity	BP	0.00464085	1.75503
component_393	Large_Intestine	GO:0042995	cell projection	CC	2.95909e-05	1.755
component_393	Large_Intestine	GO:0120025	plasma membrane bounded cell projection	CC	3.9179e-05	1.75033
component_393	Large_Intestine	GO:0051726	regulation of cell cycle	BP	0.00577386	1.74868
component_393	Large_Intestine	GO:0044093	positive regulation of molecular function	BP	1.01528e-05	1.74729
component_393	Large_Intestine	GO:0051338	regulation of transferase activity	BP	0.00198022	1.74516
component_393	Large_Intestine	GO:0031323	regulation of cellular metabolic process	BP	4.60915e-21	1.74354
component_393	Large_Intestine	GO:0048518	positive regulation of biological process	BP	5.23263e-25	1.73951
component_393	Large_Intestine	GO:0005654	nucleoplasm	CC	1.05229e-10	1.73876
component_393	Large_Intestine	GO:0042221	response to chemical	BP	7.18721e-08	1.73783
component_393	Large_Intestine	GO:0043232	intracellular non-membrane-bounded organelle	CC	2.21917e-08	1.73739
component_393	Large_Intestine	GO:0043228	non-membrane-bounded organelle	CC	2.21917e-08	1.73739
component_393	Large_Intestine	GO:0010628	positive regulation of gene expression	BP	0.000503314	1.73587
component_393	Large_Intestine	GO:0001934	positive regulation of protein phosphorylation	BP	0.0046642	1.73305
component_393	Large_Intestine	GO:0032101	regulation of response to external stimulus	BP	0.000710272	1.73202
component_393	Large_Intestine	GO:0080090	regulation of primary metabolic process	BP	1.68052e-19	1.73116
component_393	Large_Intestine	GO:0071705	nitrogen compound transport	BP	0.00473789	1.72873
component_393	Large_Intestine	GO:0043169	cation binding	MF	0.000224063	1.72859
component_393	Large_Intestine	GO:0070887	cellular response to chemical stimulus	BP	2.99153e-05	1.72595
component_393	Large_Intestine	GO:0051171	regulation of nitrogen compound metabolic process	BP	1.13275e-18	1.72585
component_393	Large_Intestine	GO:0010941	regulation of cell death	BP	3.30857e-05	1.72508
component_393	Large_Intestine	GO:0006357	regulation of transcription by RNA polymerase II	BP	8.24952e-08	1.72453
component_393	Large_Intestine	GO:0016477	cell migration	BP	0.00134378	1.72241
component_393	Large_Intestine	GO:1901700	response to oxygen-containing compound	BP	0.00189501	1.71613
component_393	Large_Intestine	GO:0071840	cellular component organization or biogenesis	BP	2.12158e-15	1.71553
component_393	Large_Intestine	GO:0031090	organelle membrane	CC	1.3078e-08	1.71427
component_393	Large_Intestine	GO:0060255	regulation of macromolecule metabolic process	BP	4.26123e-21	1.71267
component_393	Large_Intestine	GO:0010647	positive regulation of cell communication	BP	1.08527e-05	1.71236
component_393	Large_Intestine	GO:0023056	positive regulation of signaling	BP	1.08527e-05	1.71231
component_393	Large_Intestine	GO:0016043	cellular component organization	BP	4.76166e-15	1.71202
component_393	Large_Intestine	GO:0003008	system process	BP	0.000391918	1.71167
component_393	Large_Intestine	GO:0019222	regulation of metabolic process	BP	1.97682e-23	1.71017
component_393	Large_Intestine	GO:0016740	transferase activity	MF	7.74098e-06	1.70457
component_393	Large_Intestine	GO:0022610	biological adhesion	BP	0.000348183	1.70417
component_393	Large_Intestine	GO:0007155	cell adhesion	BP	0.000348183	1.70417
component_393	Large_Intestine	GO:0031982	vesicle	CC	1.40624e-13	1.7037
component_393	Large_Intestine	GO:0140110	transcription regulator activity	MF	3.71684e-05	1.7035
component_393	Large_Intestine	GO:0010556	regulation of macromolecule biosynthetic process	BP	3.41764e-11	1.70219
component_393	Large_Intestine	GO:0009889	regulation of biosynthetic process	BP	8.71552e-12	1.70025
component_393	Large_Intestine	GO:0010468	regulation of gene expression	BP	8.73462e-15	1.69754
component_393	Large_Intestine	GO:0031326	regulation of cellular biosynthetic process	BP	1.89641e-11	1.69563
component_393	Large_Intestine	GO:0098772	molecular function regulator	MF	6.66414e-06	1.6948
component_393	Large_Intestine	GO:0051240	positive regulation of multicellular organismal process	BP	6.45454e-05	1.69453
component_393	Large_Intestine	GO:0019538	protein metabolic process	BP	1.41373e-08	1.69173
component_393	Large_Intestine	GO:0022607	cellular component assembly	BP	2.15708e-05	1.69052
component_393	Large_Intestine	GO:0043167	ion binding	MF	5.38558e-06	1.69001
component_393	Large_Intestine	GO:0032991	protein-containing complex	CC	4.47545e-16	1.68767
component_393	Large_Intestine	GO:0043412	macromolecule modification	BP	3.34704e-06	1.68672
component_393	Large_Intestine	GO:0019219	regulation of nucleobase-containing compound metabolic process	BP	4.73593e-11	1.68662
component_393	Large_Intestine	GO:1903506	regulation of nucleic acid-templated transcription	BP	1.32165e-09	1.68538
component_393	Large_Intestine	GO:0006355	regulation of transcription, DNA-templated	BP	1.32165e-09	1.68538
component_393	Large_Intestine	GO:2001141	regulation of RNA biosynthetic process	BP	1.35343e-09	1.68203
component_393	Large_Intestine	GO:0043085	positive regulation of catalytic activity	BP	0.000952631	1.68041
component_393	Large_Intestine	GO:0051716	cellular response to stimulus	BP	7.0131e-07	1.67902
component_393	Large_Intestine	GO:0051252	regulation of RNA metabolic process	BP	3.30554e-10	1.67753
component_393	Large_Intestine	GO:0044260	cellular macromolecule metabolic process	BP	1.25886e-08	1.67411
component_393	Large_Intestine	GO:0048870	cell motility	BP	0.00194587	1.67246
component_393	Large_Intestine	GO:0051179	localization	BP	3.94999e-12	1.67232
component_393	Large_Intestine	GO:0005634	nucleus	CC	1.14486e-13	1.67215
component_393	Large_Intestine	GO:0048584	positive regulation of response to stimulus	BP	1.88498e-07	1.6686
component_393	Large_Intestine	GO:0040011	locomotion	BP	0.00153076	1.66485
component_393	Large_Intestine	GO:0005737	cytoplasm	CC	1.10517e-12	1.66347
component_393	Large_Intestine	GO:1901576	organic substance biosynthetic process	BP	0.000726852	1.65924
component_393	Large_Intestine	GO:0050790	regulation of catalytic activity	BP	2.11222e-05	1.65664
component_393	Large_Intestine	GO:0044249	cellular biosynthetic process	BP	0.00113183	1.64836
component_393	Large_Intestine	GO:0098590	plasma membrane region	CC	0.00213211	1.63972
component_393	Large_Intestine	GO:0140096	catalytic activity, acting on a protein	MF	3.71684e-05	1.63443
component_393	Large_Intestine	GO:0009058	biosynthetic process	BP	0.00095346	1.63214
component_393	Large_Intestine	GO:0051234	establishment of localization	BP	3.17078e-09	1.63034
component_393	Large_Intestine	GO:0065008	regulation of biological quality	BP	5.89067e-09	1.62925
component_393	Large_Intestine	GO:0043229	intracellular organelle	CC	3.41448e-29	1.62636
component_393	Large_Intestine	GO:0006810	transport	BP	9.10566e-09	1.62462
component_393	Large_Intestine	GO:0043226	organelle	CC	1.30533e-37	1.61434
component_393	Large_Intestine	GO:0050789	regulation of biological process	BP	2.13579e-41	1.61091
component_393	Large_Intestine	GO:0050794	regulation of cellular process	BP	5.62612e-38	1.61077
component_393	Large_Intestine	GO:0043227	membrane-bounded organelle	CC	9.5567e-32	1.60844
component_393	Large_Intestine	GO:0000981	DNA-binding transcription factor activity, RNA polymerase II-specific	MF	0.00726934	1.60395
component_393	Large_Intestine	GO:0043231	intracellular membrane-bounded organelle	CC	9.85738e-23	1.60238
component_393	Large_Intestine	GO:0042802	identical protein binding	MF	0.00017367	1.59425
component_393	Large_Intestine	GO:0007165	signal transduction	BP	8.76819e-11	1.5918
component_393	Large_Intestine	GO:0065007	biological regulation	BP	2.35923e-43	1.59066
component_393	Large_Intestine	GO:0071702	organic substance transport	BP	0.00520894	1.58768
component_393	Large_Intestine	GO:0016020	membrane	CC	2.94484e-23	1.5834
component_393	Large_Intestine	GO:0005886	plasma membrane	CC	1.00791e-14	1.58039
component_393	Large_Intestine	GO:0043170	macromolecule metabolic process	BP	4.9688e-09	1.57942
component_393	Large_Intestine	GO:0043565	sequence-specific DNA binding	MF	0.00305627	1.57518
component_393	Large_Intestine	GO:0000976	transcription cis-regulatory region binding	MF	0.00518742	1.5718
component_393	Large_Intestine	GO:0001067	transcription regulatory region nucleic acid binding	MF	0.00518742	1.5718
component_393	Large_Intestine	GO:0009605	response to external stimulus	BP	0.00200046	1.57083
component_393	Large_Intestine	GO:1990837	sequence-specific double-stranded DNA binding	MF	0.00518742	1.56274
component_393	Large_Intestine	GO:1901564	organonitrogen compound metabolic process	BP	8.57019e-08	1.56203
component_393	Large_Intestine	GO:0007166	cell surface receptor signaling pathway	BP	0.000219013	1.54867
component_393	Large_Intestine	GO:0005515	protein binding	MF	1.24421e-52	1.54837
component_393	Large_Intestine	GO:0003677	DNA binding	MF	0.00126252	1.54687
component_393	Large_Intestine	GO:0097708	intracellular vesicle	CC	0.00894494	1.54331
component_393	Large_Intestine	GO:0009987	cellular process	BP	4.67477e-46	1.54115
component_393	Large_Intestine	GO:0044238	primary metabolic process	BP	9.09492e-10	1.5384
component_393	Large_Intestine	GO:0002682	regulation of immune system process	BP	0.00189501	1.53625
component_393	Large_Intestine	GO:0097159	organic cyclic compound binding	MF	1.05004e-06	1.53594
component_393	Large_Intestine	GO:0003676	nucleic acid binding	MF	3.71684e-05	1.53491
component_393	Large_Intestine	GO:0050896	response to stimulus	BP	5.10815e-09	1.53415
component_393	Large_Intestine	GO:1901363	heterocyclic compound binding	MF	2.05499e-06	1.52966
component_393	Large_Intestine	GO:0005488	binding	MF	2.95913e-58	1.52582
component_393	Large_Intestine	GO:0044237	cellular metabolic process	BP	1.16934e-09	1.51182
component_393	Large_Intestine	GO:0008150	biological_process	BP	4.81981e-64	1.51087
component_393	Large_Intestine	GO:0110165	cellular anatomical entity	CC	5.2925e-73	1.50689
component_393	Large_Intestine	GO:0071704	organic substance metabolic process	BP	4.56143e-10	1.50519
component_393	Large_Intestine	GO:0005575	cellular_component	CC	5.2925e-73	1.50149
component_393	Large_Intestine	GO:0008152	metabolic process	BP	2.8161e-10	1.48921
component_393	Large_Intestine	GO:0003674	molecular_function	MF	2.44086e-66	1.48817
component_393	Large_Intestine	GO:0005576	extracellular region	CC	0.000671848	1.48329
component_393	Large_Intestine	GO:0003824	catalytic activity	MF	2.0744e-07	1.47388
component_393	Large_Intestine	GO:0006807	nitrogen compound metabolic process	BP	4.50445e-07	1.47269
component_393	Large_Intestine	GO:0005102	signaling receptor binding	MF	0.00518742	1.46572
component_393	Large_Intestine	GO:0006950	response to stress	BP	0.00128356	1.46423
component_393	Large_Intestine	GO:0016021	integral component of membrane	CC	0.00182194	1.42207
component_393	Large_Intestine	GO:0031224	intrinsic component of membrane	CC	0.00206624	1.39559
component_393	Large_Intestine	GO:0005615	extracellular space	CC	0.0073022	1.37526
component_394	Spleen	GO:0071735	IgG immunoglobulin complex	CC	7.65474e-21	25.5638
component_394	Spleen	GO:0033007	negative regulation of mast cell activation involved in immune response	BP	7.50691e-06	23.8288
component_394	Spleen	GO:0043305	negative regulation of mast cell degranulation	BP	7.50691e-06	23.8288
component_394	Spleen	GO:0034125	negative regulation of MyD88-dependent toll-like receptor signaling pathway	BP	7.50691e-06	23.8288
component_394	Spleen	GO:0034124	regulation of MyD88-dependent toll-like receptor signaling pathway	BP	7.50691e-06	23.8288
component_394	Spleen	GO:0060101	negative regulation of phagocytosis, engulfment	BP	7.50691e-06	23.8288
component_394	Spleen	GO:1902567	negative regulation of eosinophil activation	BP	7.50691e-06	23.8288
component_394	Spleen	GO:0051134	negative regulation of NK T cell activation	BP	7.50691e-06	23.8288
component_394	Spleen	GO:1902566	regulation of eosinophil activation	BP	7.50691e-06	23.8288
component_394	Spleen	GO:1902569	negative regulation of activation of Janus kinase activity	BP	7.50691e-06	23.8288
component_394	Spleen	GO:0051133	regulation of NK T cell activation	BP	7.50691e-06	23.8288
component_394	Spleen	GO:1905154	negative regulation of membrane invagination	BP	7.50691e-06	23.8288
component_394	Spleen	GO:2000417	negative regulation of eosinophil migration	BP	7.50691e-06	23.8288
component_394	Spleen	GO:0090394	negative regulation of excitatory postsynaptic potential	BP	1.15649e-05	22.0015
component_394	Spleen	GO:0098983	symmetric, GABA-ergic, inhibitory synapse	CC	5.75882e-06	22.0015
component_394	Spleen	GO:0032280	symmetric synapse	CC	5.75882e-06	22.0015
component_394	Spleen	GO:0036060	slit diaphragm assembly	BP	1.20426e-05	21.8008
component_394	Spleen	GO:0003105	negative regulation of glomerular filtration	BP	1.20426e-05	21.8008
component_394	Spleen	GO:0036058	filtration diaphragm assembly	BP	1.20426e-05	21.8008
component_394	Spleen	GO:0032835	glomerulus development	BP	1.20426e-05	21.8008
component_394	Spleen	GO:0032794	GTPase activating protein binding	MF	1.22598e-05	21.7348
component_394	Spleen	GO:1901588	dendritic microtubule	CC	6.12815e-06	21.6691
component_394	Spleen	GO:0000290	deadenylation-dependent decapping of nuclear-transcribed mRNA	BP	1.29237e-05	21.4745
component_394	Spleen	GO:0033962	P-body assembly	BP	1.29237e-05	21.4745
component_394	Spleen	GO:0110156	methylguanosine-cap decapping	BP	1.29237e-05	21.4745
component_394	Spleen	GO:0110154	RNA decapping	BP	1.29237e-05	21.4745
component_394	Spleen	GO:0004912	interleukin-3 receptor activity	MF	1.29823e-05	21.4745
component_394	Spleen	GO:0018243	protein O-linked glycosylation via threonine	BP	1.4024e-05	20.8502
component_394	Spleen	GO:0035976	transcription factor AP-1 complex	CC	7.74171e-06	20.67
component_394	Spleen	GO:0032957	inositol trisphosphate metabolic process	BP	1.4024e-05	20.6106
component_394	Spleen	GO:0050655	dermatan sulfate proteoglycan metabolic process	BP	1.4024e-05	20.6106
component_394	Spleen	GO:0030210	heparin biosynthetic process	BP	1.4024e-05	20.6106
component_394	Spleen	GO:0030202	heparin metabolic process	BP	1.4024e-05	20.6106
component_394	Spleen	GO:0050653	chondroitin sulfate proteoglycan biosynthetic process, polysaccharide chain biosynthetic process	BP	1.4024e-05	20.6106
component_394	Spleen	GO:0046398	UDP-glucuronate metabolic process	BP	1.4024e-05	20.6106
component_394	Spleen	GO:0019276	UDP-N-acetylgalactosamine metabolic process	BP	1.4024e-05	20.6106
component_394	Spleen	GO:0050651	dermatan sulfate proteoglycan biosynthetic process	BP	1.4024e-05	20.6106
component_394	Spleen	GO:0051766	inositol trisphosphate kinase activity	MF	1.4574e-05	20.6106
component_394	Spleen	GO:0008955	peptidoglycan glycosyltransferase activity	MF	1.4574e-05	20.6106
component_394	Spleen	GO:0047237	glucuronylgalactosylproteoglycan 4-beta-N-acetylgalactosaminyltransferase activity	MF	1.4574e-05	20.6106
component_394	Spleen	GO:0008440	inositol-1,4,5-trisphosphate 3-kinase activity	MF	1.4574e-05	20.6106
component_394	Spleen	GO:0050904	diapedesis	BP	1.4024e-05	20.5515
component_394	Spleen	GO:0002943	tRNA dihydrouridine synthesis	BP	1.4024e-05	20.5515
component_394	Spleen	GO:0150106	regulation of protein localization to cell-cell junction	BP	1.4024e-05	20.5515
component_394	Spleen	GO:0150107	positive regulation of protein localization to cell-cell junction	BP	1.4024e-05	20.5515
component_394	Spleen	GO:0035696	monocyte extravasation	BP	1.4024e-05	20.5515
component_394	Spleen	GO:0017150	tRNA dihydrouridine synthase activity	MF	1.4574e-05	20.5515
component_394	Spleen	GO:0106413	dihydrouridine synthase activity	MF	1.4574e-05	20.5515
component_394	Spleen	GO:0051304	chromosome separation	BP	1.4024e-05	20.4928
component_394	Spleen	GO:0005977	glycogen metabolic process	BP	1.4024e-05	20.4928
component_394	Spleen	GO:0005978	glycogen biosynthetic process	BP	1.4024e-05	20.4928
component_394	Spleen	GO:0051306	mitotic sister chromatid separation	BP	1.4024e-05	20.4928
component_394	Spleen	GO:0055057	neuroblast division	BP	1.4024e-05	20.4928
component_394	Spleen	GO:0055059	asymmetric neuroblast division	BP	1.4024e-05	20.4928
component_394	Spleen	GO:0071630	nuclear protein quality control by the ubiquitin-proteasome system	BP	1.4024e-05	20.4928
component_394	Spleen	GO:0009250	glucan biosynthetic process	BP	1.4024e-05	20.4928
component_394	Spleen	GO:0043063	intercellular bridge organization	BP	1.4024e-05	20.4928
component_394	Spleen	GO:0003844	1,4-alpha-glucan branching enzyme activity	MF	1.4574e-05	20.4928
component_394	Spleen	GO:0002362	CD4-positive, CD25-positive, alpha-beta regulatory T cell lineage commitment	BP	1.4024e-05	20.4344
component_394	Spleen	GO:0002364	NK T cell lineage commitment	BP	1.4024e-05	20.4344
component_394	Spleen	GO:1901537	positive regulation of DNA demethylation	BP	1.4024e-05	20.4344
component_394	Spleen	GO:0007386	compartment pattern specification	BP	1.4024e-05	20.4344
component_394	Spleen	GO:0007097	nuclear migration	BP	1.4024e-05	20.4344
component_394	Spleen	GO:0042795	snRNA transcription by RNA polymerase II	BP	1.4024e-05	20.4344
component_394	Spleen	GO:0031022	nuclear migration along microfilament	BP	1.4024e-05	20.4344
component_394	Spleen	GO:1901535	regulation of DNA demethylation	BP	1.4024e-05	20.4344
component_394	Spleen	GO:0043375	CD8-positive, alpha-beta T cell lineage commitment	BP	1.4024e-05	20.4344
component_394	Spleen	GO:0042796	snRNA transcription by RNA polymerase III	BP	1.4024e-05	20.4344
component_394	Spleen	GO:0009301	snRNA transcription	BP	1.4024e-05	20.4344
component_394	Spleen	GO:0007387	anterior compartment pattern formation	BP	1.4024e-05	20.4344
component_394	Spleen	GO:0007076	mitotic chromosome condensation	BP	1.4024e-05	20.4344
component_394	Spleen	GO:0007388	posterior compartment specification	BP	1.4024e-05	20.4344
component_394	Spleen	GO:0051647	nucleus localization	BP	1.4024e-05	20.4344
component_394	Spleen	GO:1902232	regulation of positive thymic T cell selection	BP	1.4024e-05	20.4344
component_394	Spleen	GO:0030261	chromosome condensation	BP	1.4024e-05	20.4344
component_394	Spleen	GO:0035363	histone locus body	CC	7.74171e-06	20.4344
component_394	Spleen	GO:0016226	iron-sulfur cluster assembly	BP	1.4024e-05	20.3764
component_394	Spleen	GO:0006607	NLS-bearing protein import into nucleus	BP	1.4024e-05	20.3764
component_394	Spleen	GO:0031163	metallo-sulfur cluster assembly	BP	1.4024e-05	20.3764
component_394	Spleen	GO:1905396	cellular response to flavonoid	BP	1.4024e-05	20.3764
component_394	Spleen	GO:0030578	PML body organization	BP	1.4024e-05	20.3764
component_394	Spleen	GO:1905395	response to flavonoid	BP	1.4024e-05	20.3764
component_394	Spleen	GO:0140444	cytoskeleton-nuclear membrane anchor activity	MF	1.81802e-10	20.3764
component_394	Spleen	GO:0000832	inositol hexakisphosphate 5-kinase activity	MF	1.4574e-05	20.3764
component_394	Spleen	GO:0000827	inositol-1,3,4,5,6-pentakisphosphate kinase activity	MF	1.4574e-05	20.3764
component_394	Spleen	GO:0000829	inositol heptakisphosphate kinase activity	MF	1.4574e-05	20.3764
component_394	Spleen	GO:0097243	flavonoid binding	MF	1.4574e-05	20.3764
component_394	Spleen	GO:0052836	inositol 5-diphosphate pentakisphosphate 5-kinase activity	MF	1.4574e-05	20.3764
component_394	Spleen	GO:0052839	inositol diphosphate tetrakisphosphate kinase activity	MF	1.4574e-05	20.3764
component_394	Spleen	GO:0051083	'de novo' cotranslational protein folding	BP	1.4024e-05	20.3186
component_394	Spleen	GO:0015825	L-serine transport	BP	1.4024e-05	20.3186
component_394	Spleen	GO:1903842	response to arsenite ion	BP	1.4024e-05	20.3186
component_394	Spleen	GO:0003159	morphogenesis of an endothelium	BP	1.4024e-05	20.3186
component_394	Spleen	GO:1902774	late endosome to lysosome transport	BP	1.4024e-05	20.3186
component_394	Spleen	GO:0090292	nuclear matrix anchoring at nuclear membrane	BP	1.4024e-05	20.3186
component_394	Spleen	GO:0060674	placenta blood vessel development	BP	1.4024e-05	20.3186
component_394	Spleen	GO:1901187	regulation of ephrin receptor signaling pathway	BP	1.4024e-05	20.3186
component_394	Spleen	GO:0060716	labyrinthine layer blood vessel development	BP	1.4024e-05	20.3186
component_394	Spleen	GO:0045494	photoreceptor cell maintenance	BP	1.4024e-05	20.3186
component_394	Spleen	GO:0061154	endothelial tube morphogenesis	BP	1.4024e-05	20.3186
component_394	Spleen	GO:0072595	maintenance of protein localization in organelle	BP	1.4024e-05	20.3186
component_394	Spleen	GO:0043578	nuclear matrix organization	BP	1.4024e-05	20.3186
component_394	Spleen	GO:1903840	response to arsenite(3-)	BP	1.4024e-05	20.3186
component_394	Spleen	GO:0072554	blood vessel lumenization	BP	1.4024e-05	20.3186
component_394	Spleen	GO:0007221	positive regulation of transcription of Notch receptor target	BP	1.4024e-05	20.3186
component_394	Spleen	GO:0071243	cellular response to arsenic-containing substance	BP	1.4024e-05	20.3186
component_394	Spleen	GO:0003160	endocardium morphogenesis	BP	1.4024e-05	20.3186
component_394	Spleen	GO:0006868	glutamine transport	BP	1.4024e-05	20.3186
component_394	Spleen	GO:0035329	hippo signaling	BP	1.4024e-05	20.3186
component_394	Spleen	GO:1903843	cellular response to arsenite ion	BP	1.4024e-05	20.3186
component_394	Spleen	GO:0061419	positive regulation of transcription from RNA polymerase II promoter in response to hypoxia	BP	1.4024e-05	20.3186
component_394	Spleen	GO:0032329	serine transport	BP	1.4024e-05	20.3186
component_394	Spleen	GO:1903841	cellular response to arsenite(3-)	BP	1.4024e-05	20.3186
component_394	Spleen	GO:0072006	nephron development	BP	1.4024e-05	20.3186
component_394	Spleen	GO:0061418	regulation of transcription from RNA polymerase II promoter in response to hypoxia	BP	1.4024e-05	20.3186
component_394	Spleen	GO:0051457	maintenance of protein location in nucleus	BP	1.4024e-05	20.3186
component_394	Spleen	GO:1901189	positive regulation of ephrin receptor signaling pathway	BP	1.4024e-05	20.3186
component_394	Spleen	GO:0048496	maintenance of animal organ identity	BP	1.4024e-05	20.3186
component_394	Spleen	GO:0031080	nuclear pore outer ring	CC	7.74171e-06	20.3186
component_394	Spleen	GO:0030897	HOPS complex	CC	7.74171e-06	20.3186
component_394	Spleen	GO:0002193	MAML1-RBP-Jkappa- ICN1 complex	CC	7.74171e-06	20.3186
component_394	Spleen	GO:0030125	clathrin vesicle coat	CC	7.74171e-06	20.3186
component_394	Spleen	GO:1902501	lysosomal HOPS complex	CC	7.74171e-06	20.3186
component_394	Spleen	GO:1902500	vacuolar HOPS complex	CC	7.74171e-06	20.3186
component_394	Spleen	GO:0030130	clathrin coat of trans-Golgi network vesicle	CC	7.74171e-06	20.3186
component_394	Spleen	GO:0140036	ubiquitin-dependent protein binding	MF	1.4574e-05	20.3186
component_394	Spleen	GO:0140035	ubiquitination-like modification-dependent protein binding	MF	1.4574e-05	20.3186
component_394	Spleen	GO:0004694	eukaryotic translation initiation factor 2alpha kinase activity	MF	1.4574e-05	20.3186
component_394	Spleen	GO:0061649	ubiquitin modification-dependent histone binding	MF	1.4574e-05	20.3186
component_394	Spleen	GO:1903379	regulation of mitotic chromosome condensation	BP	1.41169e-05	20.2612
component_394	Spleen	GO:1902340	negative regulation of chromosome condensation	BP	1.41169e-05	20.2612
component_394	Spleen	GO:0060623	regulation of chromosome condensation	BP	1.41169e-05	20.2612
component_394	Spleen	GO:1905213	negative regulation of mitotic chromosome condensation	BP	1.41169e-05	20.2612
component_394	Spleen	GO:0031010	ISWI-type complex	CC	7.74171e-06	20.2612
component_394	Spleen	GO:0090535	WICH complex	CC	7.74171e-06	20.2612
component_394	Spleen	GO:0043596	nuclear replication fork	CC	7.74171e-06	20.2612
component_394	Spleen	GO:0070530	K63-linked polyubiquitin modification-dependent protein binding	MF	2.14387e-10	20.0069
component_394	Spleen	GO:0052732	phosphoethanolamine phosphatase activity	MF	1.52803e-05	19.9791
component_394	Spleen	GO:0050187	phosphoamidase activity	MF	1.52803e-05	19.9791
component_394	Spleen	GO:0004035	alkaline phosphatase activity	MF	1.52803e-05	19.9791
component_394	Spleen	GO:0033883	pyridoxal phosphatase activity	MF	1.52803e-05	19.9791
component_394	Spleen	GO:0016825	hydrolase activity, acting on acid phosphorus-nitrogen bonds	MF	1.52803e-05	19.9791
component_394	Spleen	GO:1904415	regulation of xenophagy	BP	1.61542e-05	19.7046
component_394	Spleen	GO:1904417	positive regulation of xenophagy	BP	1.61542e-05	19.7046
component_394	Spleen	GO:0090161	Golgi ribbon formation	BP	1.61542e-05	19.7046
component_394	Spleen	GO:0038202	TORC1 signaling	BP	1.74072e-05	19.3851
component_394	Spleen	GO:0043201	response to leucine	BP	1.74072e-05	19.3851
component_394	Spleen	GO:0071233	cellular response to leucine	BP	1.74072e-05	19.3851
component_394	Spleen	GO:0038201	TOR complex	CC	9.67506e-06	19.3851
component_394	Spleen	GO:0031931	TORC1 complex	CC	9.67506e-06	19.3851
component_394	Spleen	GO:0001003	RNA polymerase III type 2 promoter sequence-specific DNA binding	MF	1.66026e-05	19.3851
component_394	Spleen	GO:0000992	RNA polymerase III cis-regulatory region sequence-specific DNA binding	MF	1.66026e-05	19.3851
component_394	Spleen	GO:0080084	5S rDNA binding	MF	1.66026e-05	19.3851
component_394	Spleen	GO:0001156	TFIIIC-class transcription factor complex binding	MF	1.66026e-05	19.3851
component_394	Spleen	GO:0001006	RNA polymerase III type 3 promoter sequence-specific DNA binding	MF	1.66026e-05	19.3851
component_394	Spleen	GO:0001002	RNA polymerase III type 1 promoter sequence-specific DNA binding	MF	1.66026e-05	19.3851
component_394	Spleen	GO:0001016	RNA polymerase III transcription regulatory region sequence-specific DNA binding	MF	1.66026e-05	19.3851
component_394	Spleen	GO:2001137	positive regulation of endocytic recycling	BP	1.74072e-05	19.2809
component_394	Spleen	GO:1902955	positive regulation of early endosome to recycling endosome transport	BP	1.74072e-05	19.2809
component_394	Spleen	GO:1902963	negative regulation of metalloendopeptidase activity involved in amyloid precursor protein catabolic process	BP	1.74072e-05	19.2809
component_394	Spleen	GO:1902997	negative regulation of neurofibrillary tangle assembly	BP	1.74072e-05	19.2809
component_394	Spleen	GO:1902769	regulation of choline O-acetyltransferase activity	BP	1.74072e-05	19.2809
component_394	Spleen	GO:1902962	regulation of metalloendopeptidase activity involved in amyloid precursor protein catabolic process	BP	1.74072e-05	19.2809
component_394	Spleen	GO:1904177	regulation of adipose tissue development	BP	1.74072e-05	19.2809
component_394	Spleen	GO:1902771	positive regulation of choline O-acetyltransferase activity	BP	1.74072e-05	19.2809
component_394	Spleen	GO:0038020	insulin receptor recycling	BP	1.74072e-05	19.2809
component_394	Spleen	GO:1904179	positive regulation of adipose tissue development	BP	1.74072e-05	19.2809
component_394	Spleen	GO:1902960	negative regulation of aspartic-type endopeptidase activity involved in amyloid precursor protein catabolic process	BP	1.74072e-05	19.2809
component_394	Spleen	GO:0005641	nuclear envelope lumen	CC	9.87496e-06	19.2809
component_394	Spleen	GO:0072301	regulation of metanephric glomerular mesangial cell proliferation	BP	1.74072e-05	19.2292
component_394	Spleen	GO:0072303	positive regulation of glomerular metanephric mesangial cell proliferation	BP	1.74072e-05	19.2292
component_394	Spleen	GO:0098758	response to interleukin-8	BP	1.74072e-05	19.2292
component_394	Spleen	GO:0045475	locomotor rhythm	BP	1.74072e-05	19.2292
component_394	Spleen	GO:0002931	response to ischemia	BP	1.74072e-05	19.2292
component_394	Spleen	GO:0060086	circadian temperature homeostasis	BP	1.74072e-05	19.2292
component_394	Spleen	GO:0098759	cellular response to interleukin-8	BP	1.74072e-05	19.2292
component_394	Spleen	GO:2000182	regulation of progesterone biosynthetic process	BP	1.74072e-05	19.2292
component_394	Spleen	GO:0010385	double-stranded methylated DNA binding	MF	1.70564e-05	19.2292
component_394	Spleen	GO:0004771	sterol esterase activity	MF	1.74384e-05	19.1266
component_394	Spleen	GO:1903233	regulation of calcium ion-dependent exocytosis of neurotransmitter	BP	1.89194e-05	18.9247
component_394	Spleen	GO:0098746	fast, calcium ion-dependent exocytosis of neurotransmitter	BP	1.89194e-05	18.9247
component_394	Spleen	GO:1903235	positive regulation of calcium ion-dependent exocytosis of neurotransmitter	BP	1.89194e-05	18.9247
component_394	Spleen	GO:0060201	clathrin-sculpted acetylcholine transport vesicle membrane	CC	1.06571e-05	18.9247
component_394	Spleen	GO:0061202	clathrin-sculpted gamma-aminobutyric acid transport vesicle membrane	CC	1.06571e-05	18.9247
component_394	Spleen	GO:0070083	clathrin-sculpted monoamine transport vesicle membrane	CC	1.06571e-05	18.9247
component_394	Spleen	GO:0031433	telethonin binding	MF	1.92355e-05	18.7761
component_394	Spleen	GO:2000138	positive regulation of cell proliferation involved in heart morphogenesis	BP	2.01398e-05	18.6783
component_394	Spleen	GO:2000349	negative regulation of CD40 signaling pathway	BP	0.000721087	18.6057
component_394	Spleen	GO:2000348	regulation of CD40 signaling pathway	BP	0.000721087	18.6057
component_394	Spleen	GO:0002277	myeloid dendritic cell activation involved in immune response	BP	0.000721087	18.6057
component_394	Spleen	GO:0002291	T cell activation via T cell receptor contact with antigen bound to MHC molecule on antigen presenting cell	BP	2.12874e-05	18.4858
component_394	Spleen	GO:0099624	atrial cardiac muscle cell membrane repolarization	BP	0.000128199	18.391
component_394	Spleen	GO:0099625	ventricular cardiac muscle cell membrane repolarization	BP	0.000128199	18.391
component_394	Spleen	GO:0098914	membrane repolarization during atrial cardiac muscle cell action potential	BP	0.000128199	18.391
component_394	Spleen	GO:1902282	voltage-gated potassium channel activity involved in ventricular cardiac muscle cell action potential repolarization	MF	0.000126199	18.391
component_394	Spleen	GO:0086089	voltage-gated potassium channel activity involved in atrial cardiac muscle cell action potential repolarization	MF	0.000126199	18.391
component_394	Spleen	GO:0045053	protein retention in Golgi apparatus	BP	4.43492e-10	18.1123
component_394	Spleen	GO:0090667	cell chemotaxis to vascular endothelial growth factor	BP	2.47391e-05	17.9761
component_394	Spleen	GO:0090668	endothelial cell chemotaxis to vascular endothelial growth factor	BP	2.47391e-05	17.9761
component_394	Spleen	GO:0046865	terpenoid transport	BP	0.000172183	17.1755
component_394	Spleen	GO:1990961	xenobiotic detoxification by transmembrane export across the plasma membrane	BP	0.000172183	17.1755
component_394	Spleen	GO:0046864	isoprenoid transport	BP	0.000172183	17.1755
component_394	Spleen	GO:0099040	ceramide translocation	BP	0.000172183	17.1755
component_394	Spleen	GO:0090555	phosphatidylethanolamine flippase activity	MF	0.000167723	17.1755
component_394	Spleen	GO:0140328	floppase activity	MF	0.000167723	17.1755
component_394	Spleen	GO:0090554	phosphatidylcholine floppase activity	MF	0.000167723	17.1755
component_394	Spleen	GO:0099038	ceramide floppase activity	MF	0.000167723	17.1755
component_394	Spleen	GO:0046623	sphingolipid floppase activity	MF	0.000167723	17.1755
component_394	Spleen	GO:0090272	negative regulation of fibroblast growth factor production	BP	3.16853e-05	17.1181
component_394	Spleen	GO:0001100	negative regulation of exit from mitosis	BP	3.16853e-05	17.1181
component_394	Spleen	GO:0003331	positive regulation of extracellular matrix constituent secretion	BP	3.16853e-05	17.1181
component_394	Spleen	GO:0003330	regulation of extracellular matrix constituent secretion	BP	3.16853e-05	17.1181
component_394	Spleen	GO:1901526	positive regulation of mitophagy	BP	3.18584e-05	17.0773
component_394	Spleen	GO:1901524	regulation of mitophagy	BP	3.18584e-05	17.0773
component_394	Spleen	GO:0035265	organ growth	BP	3.18584e-05	17.0773
component_394	Spleen	GO:1903599	positive regulation of autophagy of mitochondrion	BP	3.18584e-05	17.0773
component_394	Spleen	GO:0098734	macromolecule depalmitoylation	BP	3.24725e-05	16.9964
component_394	Spleen	GO:0002084	protein depalmitoylation	BP	3.24725e-05	16.9964
component_394	Spleen	GO:0008474	palmitoyl-(protein) hydrolase activity	MF	3.24344e-05	16.9964
component_394	Spleen	GO:0016790	thiolester hydrolase activity	MF	3.24344e-05	16.9964
component_394	Spleen	GO:0098599	palmitoyl hydrolase activity	MF	3.24344e-05	16.9964
component_394	Spleen	GO:0004711	ribosomal protein S6 kinase activity	MF	0.000178488	16.9322
component_394	Spleen	GO:0072537	fibroblast activation	BP	3.4139e-05	16.8368
component_394	Spleen	GO:0046851	negative regulation of bone remodeling	BP	3.6884e-05	16.5646
component_394	Spleen	GO:0045779	negative regulation of bone resorption	BP	3.6884e-05	16.5646
component_394	Spleen	GO:0035098	ESC/E(Z) complex	CC	2.28295e-05	16.4885
component_394	Spleen	GO:0090382	phagosome maturation	BP	3.81189e-05	16.4506
component_394	Spleen	GO:0036186	early phagosome membrane	CC	2.28836e-05	16.4506
component_394	Spleen	GO:0007284	spermatogonial cell division	BP	3.81189e-05	16.413
component_394	Spleen	GO:1904690	positive regulation of cytoplasmic translational initiation	BP	3.81189e-05	16.413
component_394	Spleen	GO:1904688	regulation of cytoplasmic translational initiation	BP	3.81189e-05	16.413
component_394	Spleen	GO:1903677	regulation of cap-independent translational initiation	BP	3.81189e-05	16.413
component_394	Spleen	GO:0098508	endothelial to hematopoietic transition	BP	3.81189e-05	16.413
component_394	Spleen	GO:0034063	stress granule assembly	BP	3.81189e-05	16.413
component_394	Spleen	GO:0060232	delamination	BP	3.81189e-05	16.413
component_394	Spleen	GO:1903679	positive regulation of cap-independent translational initiation	BP	3.81189e-05	16.413
component_394	Spleen	GO:1903538	regulation of meiotic cell cycle process involved in oocyte maturation	BP	3.81189e-05	16.413
component_394	Spleen	GO:0062153	C5-methylcytidine-containing RNA binding	MF	3.86711e-05	16.413
component_394	Spleen	GO:0001841	neural tube formation	BP	4.25322e-05	16.01
component_394	Spleen	GO:2000759	regulation of N-terminal peptidyl-lysine acetylation	BP	4.25322e-05	16.01
component_394	Spleen	GO:0002328	pro-B cell differentiation	BP	4.25322e-05	16.01
component_394	Spleen	GO:0060174	limb bud formation	BP	4.25322e-05	16.01
component_394	Spleen	GO:2000761	positive regulation of N-terminal peptidyl-lysine acetylation	BP	4.25322e-05	16.01
component_394	Spleen	GO:0021510	spinal cord development	BP	4.25322e-05	16.01
component_394	Spleen	GO:0060993	kidney morphogenesis	BP	4.25322e-05	16.01
component_394	Spleen	GO:0035910	ascending aorta morphogenesis	BP	4.25322e-05	16.01
component_394	Spleen	GO:1990112	RQC complex	CC	2.65682e-05	15.9743
component_394	Spleen	GO:0035384	thioester biosynthetic process	BP	4.32857e-05	15.9035
component_394	Spleen	GO:0150173	positive regulation of phosphatidylcholine metabolic process	BP	4.32857e-05	15.9035
component_394	Spleen	GO:2001247	positive regulation of phosphatidylcholine biosynthetic process	BP	4.32857e-05	15.9035
component_394	Spleen	GO:0035338	long-chain fatty-acyl-CoA biosynthetic process	BP	4.32857e-05	15.9035
component_394	Spleen	GO:0071616	acyl-CoA biosynthetic process	BP	4.32857e-05	15.9035
component_394	Spleen	GO:0046949	fatty-acyl-CoA biosynthetic process	BP	4.32857e-05	15.9035
component_394	Spleen	GO:0035336	long-chain fatty-acyl-CoA metabolic process	BP	4.32857e-05	15.9035
component_394	Spleen	GO:2001245	regulation of phosphatidylcholine biosynthetic process	BP	4.32857e-05	15.9035
component_394	Spleen	GO:0047676	arachidonate-CoA ligase activity	MF	4.41929e-05	15.9035
component_394	Spleen	GO:0004467	long-chain fatty acid-CoA ligase activity	MF	4.41929e-05	15.9035
component_394	Spleen	GO:0090433	palmitoyl-CoA ligase activity	MF	4.41929e-05	15.9035
component_394	Spleen	GO:0032958	inositol phosphate biosynthetic process	BP	1.87143e-09	15.8508
component_394	Spleen	GO:0000828	inositol hexakisphosphate kinase activity	MF	1.94674e-09	15.8508
component_394	Spleen	GO:0031065	positive regulation of histone deacetylation	BP	4.78359e-05	15.5923
component_394	Spleen	GO:0031063	regulation of histone deacetylation	BP	4.78359e-05	15.5923
component_394	Spleen	GO:0052472	modulation by host of symbiont transcription	BP	4.78359e-05	15.5923
component_394	Spleen	GO:1902948	negative regulation of tau-protein kinase activity	BP	4.95528e-05	15.4913
component_394	Spleen	GO:0006702	androgen biosynthetic process	BP	5.30376e-05	15.2931
component_394	Spleen	GO:0033765	steroid dehydrogenase activity, acting on the CH-CH group of donors	MF	5.40152e-05	15.2931
component_394	Spleen	GO:0016229	steroid dehydrogenase activity	MF	5.40152e-05	15.2931
component_394	Spleen	GO:0003865	3-oxo-5-alpha-steroid 4-dehydrogenase activity	MF	5.40152e-05	15.2931
component_394	Spleen	GO:0035253	ciliary rootlet	CC	2.27442e-07	15.2823
component_394	Spleen	GO:0039532	negative regulation of viral-induced cytoplasmic pattern recognition receptor signaling pathway	BP	5.71896e-05	15.0682
component_394	Spleen	GO:0039536	negative regulation of RIG-I signaling pathway	BP	5.71896e-05	15.0682
component_394	Spleen	GO:0050687	negative regulation of defense response to virus	BP	5.71896e-05	15.0682
component_394	Spleen	GO:0039552	RIG-I binding	MF	5.76126e-05	15.0682
component_394	Spleen	GO:0017196	N-terminal peptidyl-methionine acetylation	BP	5.77732e-05	15.0366
component_394	Spleen	GO:0031415	NatA complex	CC	3.71569e-05	15.0366
component_394	Spleen	GO:0004596	peptide alpha-N-acetyltransferase activity	MF	5.76126e-05	15.0366
component_394	Spleen	GO:0006382	adenosine to inosine editing	BP	5.83614e-05	15.0052
component_394	Spleen	GO:0008251	tRNA-specific adenosine deaminase activity	MF	5.76126e-05	15.0052
component_394	Spleen	GO:0004000	adenosine deaminase activity	MF	5.76126e-05	15.0052
component_394	Spleen	GO:0003726	double-stranded RNA adenosine deaminase activity	MF	5.76126e-05	15.0052
component_394	Spleen	GO:0043022	ribosome binding	MF	4.11887e-09	14.6977
component_394	Spleen	GO:0033146	regulation of intracellular estrogen receptor signaling pathway	BP	6.60705e-05	14.6676
component_394	Spleen	GO:0006623	protein targeting to vacuole	BP	1.48766e-13	14.6577
component_394	Spleen	GO:0097278	complement-dependent cytotoxicity	BP	0.00811815	14.6377
component_394	Spleen	GO:0034988	Fc-gamma receptor I complex binding	MF	0.00899438	14.6377
component_394	Spleen	GO:0003252	negative regulation of cell proliferation involved in heart valve morphogenesis	BP	6.69344e-05	14.5486
component_394	Spleen	GO:0048286	lung alveolus development	BP	6.69344e-05	14.5486
component_394	Spleen	GO:1902731	negative regulation of chondrocyte proliferation	BP	6.69344e-05	14.5486
component_394	Spleen	GO:0003177	pulmonary valve development	BP	6.69344e-05	14.5486
component_394	Spleen	GO:0045906	negative regulation of vasoconstriction	BP	6.69344e-05	14.5486
component_394	Spleen	GO:0060836	lymphatic endothelial cell differentiation	BP	6.69344e-05	14.5486
component_394	Spleen	GO:1905314	semi-lunar valve development	BP	6.69344e-05	14.5486
component_394	Spleen	GO:0060350	endochondral bone morphogenesis	BP	6.69344e-05	14.5486
component_394	Spleen	GO:0003176	aortic valve development	BP	6.69344e-05	14.5486
component_394	Spleen	GO:0014916	regulation of lung blood pressure	BP	6.69344e-05	14.5486
component_394	Spleen	GO:0003186	tricuspid valve morphogenesis	BP	6.69344e-05	14.5486
component_394	Spleen	GO:0061626	pharyngeal arch artery morphogenesis	BP	6.69344e-05	14.5486
component_394	Spleen	GO:0072577	endothelial cell apoptotic process	BP	6.69344e-05	14.5486
component_394	Spleen	GO:0060841	venous blood vessel development	BP	6.69344e-05	14.5486
component_394	Spleen	GO:0003250	regulation of cell proliferation involved in heart valve morphogenesis	BP	6.69344e-05	14.5486
component_394	Spleen	GO:0016362	activin receptor activity, type II	MF	6.64883e-05	14.5486
component_394	Spleen	GO:0098821	BMP receptor activity	MF	6.64883e-05	14.5486
component_394	Spleen	GO:1904464	regulation of matrix metallopeptidase secretion	BP	0.00160877	14.5339
component_394	Spleen	GO:0150070	regulation of arginase activity	BP	0.00160877	14.5339
component_394	Spleen	GO:1904465	negative regulation of matrix metallopeptidase secretion	BP	0.00160877	14.5339
component_394	Spleen	GO:0150074	positive regulation of protein-glutamine gamma-glutamyltransferase activity	BP	0.00160877	14.5339
component_394	Spleen	GO:1905522	negative regulation of macrophage migration	BP	0.00160877	14.5339
component_394	Spleen	GO:0150073	regulation of protein-glutamine gamma-glutamyltransferase activity	BP	0.00160877	14.5339
component_394	Spleen	GO:0150072	positive regulation of arginase activity	BP	0.00160877	14.5339
component_394	Spleen	GO:0090085	regulation of protein deubiquitination	BP	6.82563e-05	14.4899
component_394	Spleen	GO:1903003	positive regulation of protein deubiquitination	BP	6.82563e-05	14.4899
component_394	Spleen	GO:1900126	negative regulation of hyaluronan biosynthetic process	BP	7.09604e-05	14.3737
component_394	Spleen	GO:0150093	amyloid-beta clearance by transcytosis	BP	7.09604e-05	14.3737
component_394	Spleen	GO:1990498	mitotic spindle microtubule	CC	4.71085e-05	14.3737
component_394	Spleen	GO:0000228	nuclear chromosome	CC	2.3843e-09	14.345
component_394	Spleen	GO:0000794	condensed nuclear chromosome	CC	2.3843e-09	14.345
component_394	Spleen	GO:0005295	neutral amino acid:sodium symporter activity	MF	7.49787e-05	14.2029
component_394	Spleen	GO:1902036	regulation of hematopoietic stem cell differentiation	BP	6.61588e-09	14.1469
component_394	Spleen	GO:0098982	GABA-ergic synapse	CC	2.78784e-09	14.1191
component_394	Spleen	GO:0051725	protein de-ADP-ribosylation	BP	8.15482e-05	14.0087
component_394	Spleen	GO:0140291	peptidyl-glutamate ADP-deribosylation	BP	8.15482e-05	14.0087
component_394	Spleen	GO:0016799	hydrolase activity, hydrolyzing N-glycosyl compounds	MF	7.99771e-05	14.0087
component_394	Spleen	GO:0140293	ADP-ribosylglutamate hydrolase activity	MF	7.99771e-05	14.0087
component_394	Spleen	GO:1990876	cytoplasmic side of nuclear pore	CC	5.70537e-05	13.8733
component_394	Spleen	GO:0004796	thromboxane-A synthase activity	MF	0.00202363	13.8198
component_394	Spleen	GO:0036134	12-hydroxyheptadecatrienoic acid synthase activity	MF	0.00202363	13.8198
component_394	Spleen	GO:0106256	hydroperoxy icosatetraenoate dehydratase activity	MF	0.00202363	13.8198
component_394	Spleen	GO:0016628	oxidoreductase activity, acting on the CH-CH group of donors, NAD or NADP as acceptor	MF	0.00202363	13.8198
component_394	Spleen	GO:0006359	regulation of transcription by RNA polymerase III	BP	4.02899e-13	13.7756
component_394	Spleen	GO:0045945	positive regulation of transcription by RNA polymerase III	BP	4.02899e-13	13.7756
component_394	Spleen	GO:0060203	clathrin-sculpted glutamate transport vesicle membrane	CC	5.96909e-05	13.7404
component_394	Spleen	GO:0003214	cardiac left ventricle morphogenesis	BP	9.16689e-05	13.7141
component_394	Spleen	GO:0046813	receptor-mediated virion attachment to host cell	BP	9.35121e-05	13.6619
component_394	Spleen	GO:0031365	N-terminal protein amino acid modification	BP	9.8015e-09	13.6229
component_394	Spleen	GO:0006474	N-terminal protein amino acid acetylation	BP	9.8015e-09	13.6229
component_394	Spleen	GO:0010142	farnesyl diphosphate biosynthetic process, mevalonate pathway	BP	0.00200461	13.6229
component_394	Spleen	GO:0045337	farnesyl diphosphate biosynthetic process	BP	0.00200461	13.6229
component_394	Spleen	GO:1902767	isoprenoid biosynthetic process via mevalonate	BP	0.00200461	13.6229
component_394	Spleen	GO:0006084	acetyl-CoA metabolic process	BP	0.00200461	13.6229
component_394	Spleen	GO:0045338	farnesyl diphosphate metabolic process	BP	0.00200461	13.6229
component_394	Spleen	GO:0031414	N-terminal protein acetyltransferase complex	CC	3.90671e-09	13.6229
component_394	Spleen	GO:0004421	hydroxymethylglutaryl-CoA synthase activity	MF	0.00210958	13.6229
component_394	Spleen	GO:0046912	acyltransferase, acyl groups converted into alkyl on transfer	MF	0.00210958	13.6229
component_394	Spleen	GO:1990712	HFE-transferrin receptor complex	CC	0.00170813	13.5458
component_394	Spleen	GO:0004998	transferrin receptor activity	MF	0.00214638	13.5458
component_394	Spleen	GO:2001160	regulation of histone H3-K79 methylation	BP	9.73482e-05	13.533
component_394	Spleen	GO:0033184	positive regulation of histone ubiquitination	BP	9.73482e-05	13.533
component_394	Spleen	GO:2001162	positive regulation of histone H3-K79 methylation	BP	9.73482e-05	13.533
component_394	Spleen	GO:0033182	regulation of histone ubiquitination	BP	9.73482e-05	13.533
component_394	Spleen	GO:2001166	regulation of histone H2B ubiquitination	BP	9.73482e-05	13.533
component_394	Spleen	GO:0070102	interleukin-6-mediated signaling pathway	BP	9.73482e-05	13.533
component_394	Spleen	GO:2001168	positive regulation of histone H2B ubiquitination	BP	9.73482e-05	13.533
component_394	Spleen	GO:0034657	GID complex	CC	0.00171469	13.5075
component_394	Spleen	GO:0043301	negative regulation of leukocyte degranulation	BP	0.000113268	13.1364
component_394	Spleen	GO:1902564	negative regulation of neutrophil activation	BP	0.000113268	13.1364
component_394	Spleen	GO:0002887	negative regulation of myeloid leukocyte mediated immunity	BP	0.000113268	13.1364
component_394	Spleen	GO:0050859	negative regulation of B cell receptor signaling pathway	BP	0.000113268	13.1364
component_394	Spleen	GO:0106094	nuclear membrane microtubule tethering complex	CC	5.58506e-09	13.1244
component_394	Spleen	GO:0106083	nuclear membrane protein complex	CC	5.58506e-09	13.1244
component_394	Spleen	GO:0034993	meiotic nuclear membrane microtubule tethering complex	CC	5.58506e-09	13.1244
component_394	Spleen	GO:0090312	positive regulation of protein deacetylation	BP	0.000118467	13.0172
component_394	Spleen	GO:0032154	cleavage furrow	CC	6.51103e-09	12.9234
component_394	Spleen	GO:0030955	potassium ion binding	MF	0.0001225	12.9001
component_394	Spleen	GO:0031420	alkali metal ion binding	MF	0.0001225	12.9001
component_394	Spleen	GO:0061036	positive regulation of cartilage development	BP	1.1922e-12	12.8693
component_394	Spleen	GO:0043297	apical junction assembly	BP	0.000130303	12.7624
component_394	Spleen	GO:0048659	smooth muscle cell proliferation	BP	0.000147985	12.4522
component_394	Spleen	GO:0031417	NatC complex	CC	0.000102102	12.4522
component_394	Spleen	GO:2000136	regulation of cell proliferation involved in heart morphogenesis	BP	2.60259e-08	12.3663
component_394	Spleen	GO:2000765	regulation of cytoplasmic translation	BP	0.000157624	12.3027
component_394	Spleen	GO:0003360	brainstem development	BP	0.000163276	12.2189
component_394	Spleen	GO:0003357	noradrenergic neuron differentiation	BP	0.000164327	12.1981
component_394	Spleen	GO:0032332	positive regulation of chondrocyte differentiation	BP	3.06745e-08	12.1671
component_394	Spleen	GO:0072540	T-helper 17 cell lineage commitment	BP	0.000176722	12.0142
component_394	Spleen	GO:0001920	negative regulation of receptor recycling	BP	0.000180916	11.9541
component_394	Spleen	GO:0030118	clathrin coat	CC	1.48382e-08	11.9442
component_394	Spleen	GO:0004115	3',5'-cyclic-AMP phosphodiesterase activity	MF	3.57286e-08	11.9045
component_394	Spleen	GO:0031404	chloride ion binding	MF	0.000180425	11.8947
component_394	Spleen	GO:0048769	sarcomerogenesis	BP	0.000202416	11.7006
component_394	Spleen	GO:1990733	titin-telethonin complex	CC	0.000138446	11.7006
component_394	Spleen	GO:0033004	negative regulation of mast cell activation	BP	0.000203717	11.6816
component_394	Spleen	GO:1902033	regulation of hematopoietic stem cell proliferation	BP	0.000206753	11.6436
component_394	Spleen	GO:0003093	regulation of glomerular filtration	BP	0.000213074	11.5685
component_394	Spleen	GO:0010533	regulation of activation of Janus kinase activity	BP	0.000213074	11.5685
component_394	Spleen	GO:0008356	asymmetric cell division	BP	0.000215318	11.5313
component_394	Spleen	GO:0004653	polypeptide N-acetylgalactosaminyltransferase activity	MF	0.000212692	11.5128
component_394	Spleen	GO:0043647	inositol phosphate metabolic process	BP	6.11918e-08	11.4121
component_394	Spleen	GO:0033689	negative regulation of osteoblast proliferation	BP	0.000232596	11.3668
component_394	Spleen	GO:1902947	regulation of tau-protein kinase activity	BP	6.96378e-08	11.2686
component_394	Spleen	GO:1904030	negative regulation of cyclin-dependent protein kinase activity	BP	0.00024804	11.2245
component_394	Spleen	GO:0003256	regulation of transcription from RNA polymerase II promoter involved in myocardial precursor cell differentiation	BP	0.00024804	11.2245
component_394	Spleen	GO:0045736	negative regulation of cyclin-dependent protein serine/threonine kinase activity	BP	0.00024804	11.2245
component_394	Spleen	GO:0060077	inhibitory synapse	CC	0.000171623	11.207
component_394	Spleen	GO:0048489	synaptic vesicle transport	BP	0.000253793	11.1721
component_394	Spleen	GO:0008429	phosphatidylethanolamine binding	MF	0.000257291	11.1029
component_394	Spleen	GO:0032008	positive regulation of TOR signaling	BP	0.000262718	11.0857
component_394	Spleen	GO:0072542	protein phosphatase activator activity	MF	0.00025873	11.0686
component_394	Spleen	GO:0019211	phosphatase activator activity	MF	0.00025873	11.0686
component_394	Spleen	GO:0001659	temperature homeostasis	BP	0.000266878	11.0516
component_394	Spleen	GO:0072010	glomerular epithelium development	BP	0.000267997	11.0346
component_394	Spleen	GO:0072011	glomerular endothelium development	BP	0.000267997	11.0346
component_394	Spleen	GO:0035458	cellular response to interferon-beta	BP	0.00027143	11.0007
component_394	Spleen	GO:0072666	establishment of protein localization to vacuole	BP	1.47108e-11	11.0007
component_394	Spleen	GO:0072665	protein localization to vacuole	BP	1.47108e-11	11.0007
component_394	Spleen	GO:1900034	regulation of cellular response to heat	BP	0.00027371	10.9671
component_394	Spleen	GO:0021895	cerebral cortex neuron differentiation	BP	0.00027371	10.9671
component_394	Spleen	GO:0048147	negative regulation of fibroblast proliferation	BP	0.00027371	10.9671
component_394	Spleen	GO:0030374	nuclear receptor coactivator activity	MF	2.04144e-08	10.9439
component_394	Spleen	GO:0003183	mitral valve morphogenesis	BP	1.04687e-07	10.8346
component_394	Spleen	GO:0031970	organelle envelope lumen	CC	9.82296e-09	10.822
component_394	Spleen	GO:0071505	response to mycophenolic acid	BP	0.000293986	10.8019
component_394	Spleen	GO:0071506	cellular response to mycophenolic acid	BP	0.000293986	10.8019
component_394	Spleen	GO:1901724	positive regulation of cell proliferation involved in kidney development	BP	0.000293986	10.8019
component_394	Spleen	GO:0072126	positive regulation of glomerular mesangial cell proliferation	BP	0.000293986	10.8019
component_394	Spleen	GO:0031519	PcG protein complex	CC	0.000212372	10.7695
component_394	Spleen	GO:0003289	atrial septum primum morphogenesis	BP	0.000305621	10.7212
component_394	Spleen	GO:1900166	regulation of glial cell-derived neurotrophic factor production	BP	0.000315006	10.6575
component_394	Spleen	GO:1900168	positive regulation of glial cell-derived neurotrophic factor production	BP	0.000315006	10.6575
component_394	Spleen	GO:0072110	glomerular mesangial cell proliferation	BP	0.000317164	10.6417
component_394	Spleen	GO:1905246	negative regulation of aspartic-type peptidase activity	BP	0.000319332	10.6259
component_394	Spleen	GO:0000793	condensed chromosome	CC	5.41321e-08	10.6102
component_394	Spleen	GO:0018206	peptidyl-methionine modification	BP	0.000324992	10.5789
component_394	Spleen	GO:0051014	actin filament severing	BP	0.000324992	10.5789
component_394	Spleen	GO:0002456	T cell mediated immunity	BP	0.00032942	10.5478
component_394	Spleen	GO:0042698	ovulation cycle	BP	0.00033119	10.5323
component_394	Spleen	GO:0044849	estrous cycle	BP	0.00033119	10.5323
component_394	Spleen	GO:0044042	glucan metabolic process	BP	0.000335681	10.5014
component_394	Spleen	GO:0006073	cellular glucan metabolic process	BP	0.000335681	10.5014
component_394	Spleen	GO:0016627	oxidoreductase activity, acting on the CH-CH group of donors	MF	5.54264e-10	10.4861
component_394	Spleen	GO:0097720	calcineurin-mediated signaling	BP	0.000342032	10.4555
component_394	Spleen	GO:0070584	mitochondrion morphogenesis	BP	0.000342032	10.4555
component_394	Spleen	GO:0033173	calcineurin-NFAT signaling cascade	BP	0.000342032	10.4555
component_394	Spleen	GO:0030575	nuclear body organization	BP	0.000343853	10.4403
component_394	Spleen	GO:0016036	cellular response to phosphate starvation	BP	0.0012684	10.3949
component_394	Spleen	GO:0035435	phosphate ion transmembrane transport	BP	0.0012684	10.3949
component_394	Spleen	GO:0000822	inositol hexakisphosphate binding	MF	0.00135697	10.3949
component_394	Spleen	GO:0015114	phosphate ion transmembrane transporter activity	MF	0.00135697	10.3949
component_394	Spleen	GO:0032967	positive regulation of collagen biosynthetic process	BP	1.59336e-07	10.3949
component_394	Spleen	GO:0032965	regulation of collagen biosynthetic process	BP	1.59336e-07	10.3949
component_394	Spleen	GO:0010714	positive regulation of collagen metabolic process	BP	1.59336e-07	10.3949
component_394	Spleen	GO:0000082	G1/S transition of mitotic cell cycle	BP	0.000351282	10.3949
component_394	Spleen	GO:0044843	cell cycle G1/S phase transition	BP	0.000351282	10.3949
component_394	Spleen	GO:0016012	sarcoglycan complex	CC	0.000256267	10.3949
component_394	Spleen	GO:0030866	cortical actin cytoskeleton organization	BP	2.6512e-05	10.3836
component_394	Spleen	GO:0044257	cellular protein catabolic process	BP	0.000353623	10.3799
component_394	Spleen	GO:0032695	negative regulation of interleukin-12 production	BP	0.00477388	10.3723
component_394	Spleen	GO:0015194	L-serine transmembrane transporter activity	MF	0.000360057	10.3649
component_394	Spleen	GO:0015186	L-glutamine transmembrane transporter activity	MF	0.000360057	10.3649
component_394	Spleen	GO:0022889	serine transmembrane transporter activity	MF	0.000360057	10.3649
component_394	Spleen	GO:2000780	negative regulation of double-strand break repair	BP	0.000357366	10.3499
component_394	Spleen	GO:2000042	negative regulation of double-strand break repair via homologous recombination	BP	0.000357366	10.3499
component_394	Spleen	GO:0045738	negative regulation of DNA repair	BP	0.000357366	10.3499
component_394	Spleen	GO:0045910	negative regulation of DNA recombination	BP	0.000357366	10.3499
component_394	Spleen	GO:0007530	sex determination	BP	0.00035779	10.335
component_394	Spleen	GO:0007622	rhythmic behavior	BP	0.00035779	10.335
component_394	Spleen	GO:0097101	blood vessel endothelial cell fate specification	BP	0.00035779	10.335
component_394	Spleen	GO:0060847	endothelial cell fate specification	BP	0.00035779	10.335
component_394	Spleen	GO:0048512	circadian behavior	BP	0.00035779	10.335
component_394	Spleen	GO:0140081	glycosylated region protein binding	MF	0.00542993	10.3275
component_394	Spleen	GO:0071073	positive regulation of phospholipid biosynthetic process	BP	0.00035871	10.3201
component_394	Spleen	GO:1902996	regulation of neurofibrillary tangle assembly	BP	0.00035871	10.3201
component_394	Spleen	GO:1903727	positive regulation of phospholipid metabolic process	BP	0.00035871	10.3201
component_394	Spleen	GO:0006622	protein targeting to lysosome	BP	0.00035871	10.3201
component_394	Spleen	GO:0031929	TOR signaling	BP	0.000363966	10.2905
component_394	Spleen	GO:0005657	replication fork	CC	0.000266542	10.2905
component_394	Spleen	GO:0034058	endosomal vesicle fusion	BP	0.000365389	10.2758
component_394	Spleen	GO:1990962	xenobiotic transport across blood-brain barrier	BP	0.000365389	10.2758
component_394	Spleen	GO:0099039	sphingolipid translocation	BP	0.000365389	10.2758
component_394	Spleen	GO:0060644	mammary gland epithelial cell differentiation	BP	0.000370718	10.2464
component_394	Spleen	GO:0006383	transcription by RNA polymerase III	BP	0.000373156	10.2318
component_394	Spleen	GO:0035912	dorsal aorta morphogenesis	BP	0.000375106	10.2172
component_394	Spleen	GO:0003198	epithelial to mesenchymal transition involved in endocardial cushion formation	BP	0.000375106	10.2172
component_394	Spleen	GO:0000182	rDNA binding	MF	0.000390681	10.2027
component_394	Spleen	GO:0006323	DNA packaging	BP	0.000379532	10.1882
component_394	Spleen	GO:0061314	Notch signaling involved in heart development	BP	0.00038198	10.1737
component_394	Spleen	GO:0044545	NSL complex	CC	0.000281587	10.1737
component_394	Spleen	GO:0001704	formation of primary germ layer	BP	0.00038198	10.1593
component_394	Spleen	GO:0001707	mesoderm formation	BP	0.00038198	10.1593
component_394	Spleen	GO:0003170	heart valve development	BP	0.00038198	10.1593
component_394	Spleen	GO:0030282	bone mineralization	BP	0.00038198	10.1593
component_394	Spleen	GO:1903527	positive regulation of membrane tubulation	BP	0.00038198	10.1593
component_394	Spleen	GO:1990164	histone H2A phosphorylation	BP	0.000384473	10.1449
component_394	Spleen	GO:2000353	positive regulation of endothelial cell apoptotic process	BP	0.000395598	10.0879
component_394	Spleen	GO:0003197	endocardial cushion development	BP	0.000404368	10.0455
component_394	Spleen	GO:0044729	hemi-methylated DNA-binding	MF	0.000429879	10.0174
component_394	Spleen	GO:0086013	membrane repolarization during cardiac muscle cell action potential	BP	0.00146596	10.0118
component_394	Spleen	GO:0099622	cardiac muscle cell membrane repolarization	BP	0.00146596	10.0118
component_394	Spleen	GO:0086008	voltage-gated potassium channel activity involved in cardiac muscle cell action potential repolarization	MF	0.0015757	10.0118
component_394	Spleen	GO:0060099	regulation of phagocytosis, engulfment	BP	2.35594e-07	10.0035
component_394	Spleen	GO:1905153	regulation of membrane invagination	BP	2.35594e-07	10.0035
component_394	Spleen	GO:0034067	protein localization to Golgi apparatus	BP	2.46055e-07	9.95486
component_394	Spleen	GO:0001891	phagocytic cup	CC	2.08532e-05	9.94107
component_394	Spleen	GO:2000302	positive regulation of synaptic vesicle exocytosis	BP	0.000426646	9.93418
component_394	Spleen	GO:0001956	positive regulation of neurotransmitter secretion	BP	0.000426646	9.93418
component_394	Spleen	GO:1902953	positive regulation of ER to Golgi vesicle-mediated transport	BP	0.000426646	9.93418
component_394	Spleen	GO:0090270	regulation of fibroblast growth factor production	BP	0.000426646	9.93418
component_394	Spleen	GO:0071564	npBAF complex	CC	0.000314811	9.93418
component_394	Spleen	GO:0001025	RNA polymerase III general transcription initiation factor binding	MF	0.000122136	9.92633
component_394	Spleen	GO:0046618	xenobiotic export	BP	0.00154296	9.89581
component_394	Spleen	GO:0015014	heparan sulfate proteoglycan biosynthetic process, polysaccharide chain biosynthetic process	BP	0.000444243	9.85231
component_394	Spleen	GO:0045830	positive regulation of isotype switching	BP	0.00566932	9.83879
component_394	Spleen	GO:0045191	regulation of isotype switching	BP	0.00566932	9.83879
component_394	Spleen	GO:0015871	choline transport	BP	0.000450424	9.82531
component_394	Spleen	GO:0030240	skeletal muscle thin filament assembly	BP	0.000453067	9.81187
component_394	Spleen	GO:0019062	virion attachment to host cell	BP	0.000465776	9.74522
component_394	Spleen	GO:0070863	positive regulation of protein exit from endoplasmic reticulum	BP	0.000465776	9.74522
component_394	Spleen	GO:0044650	adhesion of symbiont to host cell	BP	0.000465776	9.74522
component_394	Spleen	GO:0044406	adhesion of symbiont to host	BP	0.000465776	9.74522
component_394	Spleen	GO:0036020	endolysosome membrane	CC	0.00034832	9.73199
component_394	Spleen	GO:0036507	protein demannosylation	BP	0.000469195	9.71881
component_394	Spleen	GO:0090260	negative regulation of retinal ganglion cell axon guidance	BP	0.000469195	9.71881
component_394	Spleen	GO:1904381	Golgi apparatus mannose trimming	BP	0.000469195	9.71881
component_394	Spleen	GO:1902668	negative regulation of axon guidance	BP	0.000469195	9.71881
component_394	Spleen	GO:0036508	protein alpha-1,2-demannosylation	BP	0.000469195	9.71881
component_394	Spleen	GO:0015923	mannosidase activity	MF	0.000488942	9.71881
component_394	Spleen	GO:0004571	mannosyl-oligosaccharide 1,2-alpha-mannosidase activity	MF	0.000488942	9.71881
component_394	Spleen	GO:0015924	mannosyl-oligosaccharide mannosidase activity	MF	0.000488942	9.71881
component_394	Spleen	GO:0004559	alpha-mannosidase activity	MF	0.000488942	9.71881
component_394	Spleen	GO:0038063	collagen-activated tyrosine kinase receptor signaling pathway	BP	0.00047151	9.70566
component_394	Spleen	GO:0038065	collagen-activated signaling pathway	BP	0.00047151	9.70566
component_394	Spleen	GO:0032391	photoreceptor connecting cilium	CC	0.000350789	9.70566
component_394	Spleen	GO:0051220	cytoplasmic sequestering of protein	BP	0.00047443	9.69254
component_394	Spleen	GO:0033692	cellular polysaccharide biosynthetic process	BP	3.27158e-07	9.67293
component_394	Spleen	GO:0000271	polysaccharide biosynthetic process	BP	3.27158e-07	9.67293
component_394	Spleen	GO:0034637	cellular carbohydrate biosynthetic process	BP	3.27158e-07	9.67293
component_394	Spleen	GO:0051539	4 iron, 4 sulfur cluster binding	MF	0.000501027	9.66641
component_394	Spleen	GO:0008209	androgen metabolic process	BP	0.000491083	9.62749
component_394	Spleen	GO:0002320	lymphoid progenitor cell differentiation	BP	0.000503214	9.57607
component_394	Spleen	GO:1903861	positive regulation of dendrite extension	BP	0.00050565	9.56331
component_394	Spleen	GO:1903859	regulation of dendrite extension	BP	0.00050565	9.56331
component_394	Spleen	GO:0150172	regulation of phosphatidylcholine metabolic process	BP	0.000512459	9.53787
component_394	Spleen	GO:0000932	P-body	CC	8.03287e-11	9.4292
component_394	Spleen	GO:0042278	purine nucleoside metabolic process	BP	0.00055029	9.4127
component_394	Spleen	GO:0006997	nucleus organization	BP	4.30591e-07	9.38806
component_394	Spleen	GO:1990381	ubiquitin-specific protease binding	MF	0.000589296	9.37579
component_394	Spleen	GO:0043951	negative regulation of cAMP-mediated signaling	BP	0.000578384	9.31491
component_394	Spleen	GO:0004119	cGMP-inhibited cyclic-nucleotide phosphodiesterase activity	MF	0.00060751	9.31491
component_394	Spleen	GO:0042159	lipoprotein catabolic process	BP	0.000587928	9.27876
component_394	Spleen	GO:0043422	protein kinase B binding	MF	0.000613777	9.27876
component_394	Spleen	GO:1903961	positive regulation of anion transmembrane transport	BP	5.19198e-05	9.27576
component_394	Spleen	GO:0001838	embryonic epithelial tube formation	BP	0.000595571	9.25481
component_394	Spleen	GO:2000137	negative regulation of cell proliferation involved in heart morphogenesis	BP	0.00059832	9.24289
component_394	Spleen	GO:2000416	regulation of eosinophil migration	BP	0.00060108	9.23099
component_394	Spleen	GO:0044539	long-chain fatty acid import into cell	BP	0.00060385	9.21913
component_394	Spleen	GO:0140354	lipid import into cell	BP	0.00060385	9.21913
component_394	Spleen	GO:0046645	positive regulation of gamma-delta T cell activation	BP	0.000609421	9.19549
component_394	Spleen	GO:0045586	regulation of gamma-delta T cell differentiation	BP	0.000609421	9.19549
component_394	Spleen	GO:0046643	regulation of gamma-delta T cell activation	BP	0.000609421	9.19549
component_394	Spleen	GO:0045588	positive regulation of gamma-delta T cell differentiation	BP	0.000609421	9.19549
component_394	Spleen	GO:0046716	muscle cell cellular homeostasis	BP	0.000612222	9.18371
component_394	Spleen	GO:0032740	positive regulation of interleukin-17 production	BP	0.000612222	9.18371
component_394	Spleen	GO:0061035	regulation of cartilage development	BP	2.48437e-10	9.17588
component_394	Spleen	GO:0047238	glucuronosyl-N-acetylgalactosaminyl-proteoglycan 4-beta-N-acetylgalactosaminyltransferase activity	MF	0.000644292	9.17197
component_394	Spleen	GO:1901203	positive regulation of extracellular matrix assembly	BP	0.000639728	9.10213
component_394	Spleen	GO:1903055	positive regulation of extracellular matrix organization	BP	0.000639728	9.10213
component_394	Spleen	GO:0033081	regulation of T cell differentiation in thymus	BP	0.000639728	9.10213
component_394	Spleen	GO:1901201	regulation of extracellular matrix assembly	BP	0.000639728	9.10213
component_394	Spleen	GO:0060563	neuroepithelial cell differentiation	BP	0.000641859	9.0906
component_394	Spleen	GO:0042996	regulation of Golgi to plasma membrane protein transport	BP	0.00064323	9.07909
component_394	Spleen	GO:0042998	positive regulation of Golgi to plasma membrane protein transport	BP	0.00064323	9.07909
component_394	Spleen	GO:1990247	N6-methyladenosine-containing RNA binding	MF	0.000674265	9.07909
component_394	Spleen	GO:1904683	regulation of metalloendopeptidase activity	BP	0.000646148	9.06761
component_394	Spleen	GO:1904684	negative regulation of metalloendopeptidase activity	BP	0.000646148	9.06761
component_394	Spleen	GO:0034620	cellular response to unfolded protein	BP	1.84496e-07	9.04036
component_394	Spleen	GO:0061298	retina vasculature development in camera-type eye	BP	0.000658076	9.03335
component_394	Spleen	GO:0030121	AP-1 adaptor complex	CC	0.000518499	8.99935
component_394	Spleen	GO:0002063	chondrocyte development	BP	0.000680204	8.97682
component_394	Spleen	GO:0060047	heart contraction	BP	0.000696507	8.9321
component_394	Spleen	GO:0072089	stem cell proliferation	BP	2.54019e-06	8.87284
component_394	Spleen	GO:1902563	regulation of neutrophil activation	BP	0.000721087	8.86586
component_394	Spleen	GO:0005048	signal sequence binding	MF	0.000756148	8.86586
component_394	Spleen	GO:0008139	nuclear localization sequence binding	MF	0.000756148	8.86586
component_394	Spleen	GO:0009116	nucleoside metabolic process	BP	2.19127e-05	8.86221
component_394	Spleen	GO:1902949	positive regulation of tau-protein kinase activity	BP	0.000725105	8.85491
component_394	Spleen	GO:0048016	inositol phosphate-mediated signaling	BP	0.00073319	8.8331
component_394	Spleen	GO:0046850	regulation of bone remodeling	BP	7.95994e-07	8.82767
component_394	Spleen	GO:1901529	positive regulation of anion channel activity	BP	0.00243278	8.80275
component_394	Spleen	GO:0001946	lymphangiogenesis	BP	0.000760501	8.76831
component_394	Spleen	GO:0001222	transcription corepressor binding	MF	5.54264e-10	8.75048
component_394	Spleen	GO:0021549	cerebellum development	BP	0.000774357	8.73627
component_394	Spleen	GO:0098985	asymmetric, glutamatergic, excitatory synapse	CC	0.000604851	8.73627
component_394	Spleen	GO:0048488	synaptic vesicle endocytosis	BP	8.84665e-07	8.72564
component_394	Spleen	GO:0140238	presynaptic endocytosis	BP	8.84665e-07	8.72564
component_394	Spleen	GO:0001881	receptor recycling	BP	0.00077823	8.72564
component_394	Spleen	GO:0030173	integral component of Golgi membrane	CC	4.17621e-07	8.71504
component_394	Spleen	GO:0031228	intrinsic component of Golgi membrane	CC	4.17621e-07	8.71504
component_394	Spleen	GO:0003181	atrioventricular valve morphogenesis	BP	9.17139e-07	8.68865
component_394	Spleen	GO:0034987	immunoglobulin receptor binding	MF	2.12053e-17	8.68405
component_394	Spleen	GO:0140333	glycerophospholipid flippase activity	MF	0.002755	8.64988
component_394	Spleen	GO:0140327	flippase activity	MF	0.002755	8.64988
component_394	Spleen	GO:1901532	regulation of hematopoietic progenitor cell differentiation	BP	9.93915e-07	8.62077
component_394	Spleen	GO:1901213	regulation of transcription from RNA polymerase II promoter involved in heart development	BP	0.000844559	8.5898
component_394	Spleen	GO:2000048	negative regulation of cell-cell adhesion mediated by cadherin	BP	0.000847486	8.57952
component_394	Spleen	GO:0002024	diet induced thermogenesis	BP	0.00085719	8.55904
component_394	Spleen	GO:0098591	external side of apical plasma membrane	CC	0.00227207	8.55088
component_394	Spleen	GO:0072583	clathrin-dependent endocytosis	BP	0.000860771	8.54884
component_394	Spleen	GO:0048268	clathrin coat assembly	BP	0.000860771	8.54884
component_394	Spleen	GO:0110016	B-WICH complex	CC	0.000684161	8.52851
component_394	Spleen	GO:0043001	Golgi to plasma membrane protein transport	BP	1.12616e-06	8.50828
component_394	Spleen	GO:0001816	cytokine production	BP	9.07002e-05	8.50072
component_394	Spleen	GO:0016926	protein desumoylation	BP	0.000887948	8.4982
component_394	Spleen	GO:0016929	SUMO-specific protease activity	MF	0.000928806	8.4982
component_394	Spleen	GO:0070139	SUMO-specific endopeptidase activity	MF	0.000928806	8.4982
component_394	Spleen	GO:0070137	ubiquitin-like protein-specific endopeptidase activity	MF	0.000928806	8.4982
component_394	Spleen	GO:0003085	negative regulation of systemic arterial blood pressure	BP	0.000897355	8.47811
component_394	Spleen	GO:0033006	regulation of mast cell activation involved in immune response	BP	0.000900024	8.4681
component_394	Spleen	GO:0002295	T-helper cell lineage commitment	BP	0.000900024	8.4681
component_394	Spleen	GO:0043304	regulation of mast cell degranulation	BP	0.000900024	8.4681
component_394	Spleen	GO:0043369	CD4-positive or CD8-positive, alpha-beta T cell lineage commitment	BP	1.21072e-06	8.4283
component_394	Spleen	GO:0043373	CD4-positive, alpha-beta T cell lineage commitment	BP	1.21072e-06	8.4283
component_394	Spleen	GO:0002363	alpha-beta T cell lineage commitment	BP	1.21072e-06	8.4283
component_394	Spleen	GO:0002360	T cell lineage commitment	BP	1.21072e-06	8.4283
component_394	Spleen	GO:0042571	immunoglobulin complex, circulating	CC	1.45047e-17	8.40915
component_394	Spleen	GO:0017056	structural constituent of nuclear pore	MF	1.28257e-06	8.39869
component_394	Spleen	GO:0033280	response to vitamin D	BP	0.000956444	8.35953
component_394	Spleen	GO:0099041	vesicle tethering to Golgi	BP	0.000966384	8.34009
component_394	Spleen	GO:0099022	vesicle tethering	BP	0.000966384	8.34009
component_394	Spleen	GO:0071439	clathrin complex	CC	0.000760766	8.34009
component_394	Spleen	GO:0032051	clathrin light chain binding	MF	0.00102331	8.34009
component_394	Spleen	GO:0042026	protein refolding	BP	0.000322503	8.33455
component_394	Spleen	GO:2000232	regulation of rRNA processing	BP	0.000982545	8.3111
component_394	Spleen	GO:0016553	base conversion or substitution editing	BP	0.00100003	8.28231
component_394	Spleen	GO:0016814	hydrolase activity, acting on carbon-nitrogen (but not peptide) bonds, in cyclic amidines	MF	0.00104736	8.28231
component_394	Spleen	GO:0019239	deaminase activity	MF	0.00104736	8.28231
component_394	Spleen	GO:0005643	nuclear pore	CC	1.7549e-10	8.25622
component_394	Spleen	GO:0001885	endothelial cell development	BP	1.48743e-06	8.25372
component_394	Spleen	GO:0061028	establishment of endothelial barrier	BP	1.48743e-06	8.25372
component_394	Spleen	GO:1904996	positive regulation of leukocyte adhesion to vascular endothelial cell	BP	0.00011007	8.24423
component_394	Spleen	GO:0019894	kinesin binding	MF	3.67685e-05	8.23792
component_394	Spleen	GO:0033233	regulation of protein sumoylation	BP	0.00102933	8.23476
component_394	Spleen	GO:2000737	negative regulation of stem cell differentiation	BP	0.00103457	8.22532
component_394	Spleen	GO:0032715	negative regulation of interleukin-6 production	BP	1.4024e-05	8.21026
component_394	Spleen	GO:0003725	double-stranded RNA binding	MF	1.51649e-14	8.20784
component_394	Spleen	GO:0006458	'de novo' protein folding	BP	5.03111e-07	8.20505
component_394	Spleen	GO:0004691	cAMP-dependent protein kinase activity	MF	0.00110229	8.19712
component_394	Spleen	GO:0009267	cellular response to starvation	BP	1.49661e-19	8.19383
component_394	Spleen	GO:0042267	natural killer cell mediated cytotoxicity	BP	0.00106225	8.17843
component_394	Spleen	GO:0002228	natural killer cell mediated immunity	BP	0.00106225	8.17843
component_394	Spleen	GO:0001711	endodermal cell fate commitment	BP	0.00108382	8.14129
component_394	Spleen	GO:0060795	cell fate commitment involved in formation of primary germ layer	BP	0.00108382	8.14129
component_394	Spleen	GO:0033523	histone H2B ubiquitination	BP	0.00108382	8.14129
component_394	Spleen	GO:0016593	Cdc73/Paf1 complex	CC	0.000860341	8.14129
component_394	Spleen	GO:0031981	nuclear lumen	CC	0.000264024	8.13997
component_394	Spleen	GO:0031060	regulation of histone methylation	BP	0.00109231	8.12285
component_394	Spleen	GO:0031062	positive regulation of histone methylation	BP	0.00109231	8.12285
component_394	Spleen	GO:0051571	positive regulation of histone H3-K4 methylation	BP	0.00109231	8.12285
component_394	Spleen	GO:0051569	regulation of histone H3-K4 methylation	BP	0.00109231	8.12285
component_394	Spleen	GO:0015562	efflux transmembrane transporter activity	MF	5.7112e-06	8.09701
component_394	Spleen	GO:0046685	response to arsenic-containing substance	BP	0.00111742	8.07712
component_394	Spleen	GO:0051590	positive regulation of neurotransmitter transport	BP	4.16607e-05	8.07106
component_394	Spleen	GO:0042923	neuropeptide binding	MF	0.00122448	8.03189
component_394	Spleen	GO:0033688	regulation of osteoblast proliferation	BP	0.00115239	8.02291
component_394	Spleen	GO:0016572	histone phosphorylation	BP	0.00117658	7.98717
component_394	Spleen	GO:0008376	acetylgalactosaminyltransferase activity	MF	2.19088e-06	7.965
component_394	Spleen	GO:0035173	histone kinase activity	MF	0.00129405	7.94295
component_394	Spleen	GO:0006406	mRNA export from nucleus	BP	2.27447e-06	7.91228
component_394	Spleen	GO:0090311	regulation of protein deacetylation	BP	0.00125007	7.89052
component_394	Spleen	GO:0098780	response to mitochondrial depolarisation	BP	0.00125007	7.88185
component_394	Spleen	GO:0098779	positive regulation of mitophagy in response to mitochondrial depolarization	BP	0.00125007	7.88185
component_394	Spleen	GO:1904923	regulation of autophagy of mitochondrion in response to mitochondrial depolarization	BP	0.00125007	7.88185
component_394	Spleen	GO:1904925	positive regulation of autophagy of mitochondrion in response to mitochondrial depolarization	BP	0.00125007	7.88185
component_394	Spleen	GO:0061734	parkin-mediated stimulation of mitophagy in response to mitochondrial depolarization	BP	0.00125007	7.88185
component_394	Spleen	GO:0005758	mitochondrial intermembrane space	CC	0.000314811	7.86456
component_394	Spleen	GO:0070861	regulation of protein exit from endoplasmic reticulum	BP	2.4738e-06	7.84735
component_394	Spleen	GO:0017147	Wnt-protein binding	MF	0.00136364	7.83878
component_394	Spleen	GO:0061311	cell surface receptor signaling pathway involved in heart development	BP	0.00128532	7.83022
component_394	Spleen	GO:1902954	regulation of early endosome to recycling endosome transport	BP	0.00128981	7.82168
component_394	Spleen	GO:0019814	immunoglobulin complex	CC	8.65286e-17	7.82115
component_394	Spleen	GO:0140374	antiviral innate immune response	BP	0.00130252	7.80466
component_394	Spleen	GO:0003158	endothelium development	BP	0.00130875	7.79617
component_394	Spleen	GO:0045912	negative regulation of carbohydrate metabolic process	BP	0.00131222	7.78771
component_394	Spleen	GO:0035995	detection of muscle stretch	BP	0.00131222	7.78771
component_394	Spleen	GO:0017002	activin-activated receptor activity	MF	0.00140588	7.78771
component_394	Spleen	GO:0060628	regulation of ER to Golgi vesicle-mediated transport	BP	0.00133884	7.75403
component_394	Spleen	GO:1901522	positive regulation of transcription from RNA polymerase II promoter involved in cellular response to chemical stimulus	BP	0.00133884	7.75403
component_394	Spleen	GO:0032330	regulation of chondrocyte differentiation	BP	2.77898e-06	7.74566
component_394	Spleen	GO:0089717	spanning component of membrane	CC	1.3862e-06	7.74566
component_394	Spleen	GO:0072502	cellular trivalent inorganic anion homeostasis	BP	0.00399803	7.7323
component_394	Spleen	GO:0030002	cellular anion homeostasis	BP	0.00399803	7.7323
component_394	Spleen	GO:0030643	cellular phosphate ion homeostasis	BP	0.00399803	7.7323
component_394	Spleen	GO:1900364	negative regulation of mRNA polyadenylation	BP	0.00136206	7.72065
component_394	Spleen	GO:0050686	negative regulation of mRNA processing	BP	0.00136206	7.72065
component_394	Spleen	GO:0031441	negative regulation of mRNA 3'-end processing	BP	0.00136206	7.72065
component_394	Spleen	GO:0006517	protein deglycosylation	BP	0.00136799	7.71234
component_394	Spleen	GO:0035869	ciliary transition zone	CC	0.00113281	7.70406
component_394	Spleen	GO:0060413	atrial septum morphogenesis	BP	2.94858e-06	7.69992
component_394	Spleen	GO:0050750	low-density lipoprotein particle receptor binding	MF	3.29669e-06	7.64249
component_394	Spleen	GO:0050779	RNA destabilization	BP	0.00144304	7.6303
component_394	Spleen	GO:0061157	mRNA destabilization	BP	0.00144304	7.6303
component_394	Spleen	GO:0010712	regulation of collagen metabolic process	BP	1.23993e-07	7.62381
component_394	Spleen	GO:0035967	cellular response to topologically incorrect protein	BP	1.12253e-06	7.60292
component_394	Spleen	GO:0097493	structural molecule activity conferring elasticity	MF	0.0015757	7.59797
component_394	Spleen	GO:0043555	regulation of translation in response to stress	BP	0.0043121	7.58511
component_394	Spleen	GO:0043949	regulation of cAMP-mediated signaling	BP	0.00150329	7.56591
component_394	Spleen	GO:0031593	polyubiquitin modification-dependent protein binding	MF	3.6057e-06	7.55793
component_394	Spleen	GO:0035035	histone acetyltransferase binding	MF	3.6057e-06	7.54601
component_394	Spleen	GO:0045773	positive regulation of axon extension	BP	0.00154296	7.52621
component_394	Spleen	GO:0042908	xenobiotic transport	BP	0.00154964	7.51832
component_394	Spleen	GO:0008559	ABC-type xenobiotic transporter activity	MF	0.00165217	7.51832
component_394	Spleen	GO:0006986	response to unfolded protein	BP	1.2533e-06	7.5038
component_394	Spleen	GO:0030241	skeletal muscle myosin thick filament assembly	BP	0.00155939	7.50259
component_394	Spleen	GO:0031034	myosin filament assembly	BP	0.00155939	7.50259
component_394	Spleen	GO:0031033	myosin filament organization	BP	0.00155939	7.50259
component_394	Spleen	GO:0071688	striated muscle myosin thick filament assembly	BP	0.00155939	7.50259
component_394	Spleen	GO:0042594	response to starvation	BP	2.01033e-18	7.49412
component_394	Spleen	GO:0033002	muscle cell proliferation	BP	0.00157527	7.48693
component_394	Spleen	GO:0006606	protein import into nucleus	BP	4.50293e-07	7.48135
component_394	Spleen	GO:0050855	regulation of B cell receptor signaling pathway	BP	0.00158244	7.47912
component_394	Spleen	GO:0014896	muscle hypertrophy	BP	0.00160877	7.44033
component_394	Spleen	GO:0014897	striated muscle hypertrophy	BP	0.00160877	7.44033
component_394	Spleen	GO:0003300	cardiac muscle hypertrophy	BP	0.00160877	7.44033
component_394	Spleen	GO:0072124	regulation of glomerular mesangial cell proliferation	BP	0.00163235	7.41725
component_394	Spleen	GO:0030544	Hsp70 protein binding	MF	0.0017779	7.40959
component_394	Spleen	GO:1903306	negative regulation of regulated secretory pathway	BP	0.00166531	7.38669
component_394	Spleen	GO:0017053	transcription repressor complex	CC	2.26017e-06	7.3753
component_394	Spleen	GO:0006910	phagocytosis, recognition	BP	1.03322e-15	7.36631
component_394	Spleen	GO:0004089	carbonate dehydratase activity	MF	0.00185956	7.34133
component_394	Spleen	GO:0031490	chromatin DNA binding	MF	4.81271e-06	7.32259
component_394	Spleen	GO:0033572	transferrin transport	BP	3.11894e-05	7.29355
component_394	Spleen	GO:0097479	synaptic vesicle localization	BP	0.00178823	7.28171
component_394	Spleen	GO:0071071	regulation of phospholipid biosynthetic process	BP	0.0017961	7.27432
component_394	Spleen	GO:0021782	glial cell development	BP	0.001804	7.26695
component_394	Spleen	GO:0070646	protein modification by small protein removal	BP	5.3788e-06	7.25959
component_394	Spleen	GO:0016836	hydro-lyase activity	MF	3.24344e-05	7.24493
component_394	Spleen	GO:0030117	membrane coat	CC	2.68782e-06	7.24493
component_394	Spleen	GO:0005049	nuclear export signal receptor activity	MF	0.00197764	7.24493
component_394	Spleen	GO:0010494	cytoplasmic stress granule	CC	2.69144e-06	7.23397
component_394	Spleen	GO:0051536	iron-sulfur cluster binding	MF	0.00198161	7.23032
component_394	Spleen	GO:0051540	metal cluster binding	MF	0.00198161	7.23032
component_394	Spleen	GO:0043495	protein-membrane adaptor activity	MF	5.4523e-06	7.22668
component_394	Spleen	GO:0030513	positive regulation of BMP signaling pathway	BP	5.89532e-06	7.18685
component_394	Spleen	GO:0017148	negative regulation of translation	BP	1.09561e-08	7.1534
component_394	Spleen	GO:0001941	postsynaptic membrane organization	BP	0.00196159	7.1439
component_394	Spleen	GO:0097104	postsynaptic membrane assembly	BP	0.00196159	7.1439
component_394	Spleen	GO:0030032	lamellipodium assembly	BP	3.64306e-05	7.13254
component_394	Spleen	GO:0140142	nucleocytoplasmic carrier activity	MF	0.000269502	7.12085
component_394	Spleen	GO:0035456	response to interferon-beta	BP	0.00200461	7.1085
component_394	Spleen	GO:0097105	presynaptic membrane assembly	BP	0.00200855	7.10146
component_394	Spleen	GO:0035335	peptidyl-tyrosine dephosphorylation	BP	6.77666e-06	7.08743
component_394	Spleen	GO:0046628	positive regulation of insulin receptor signaling pathway	BP	0.00202372	7.08743
component_394	Spleen	GO:1900078	positive regulation of cellular response to insulin stimulus	BP	0.00202372	7.08743
component_394	Spleen	GO:0014009	glial cell proliferation	BP	0.00202372	7.08743
component_394	Spleen	GO:0035337	fatty-acyl-CoA metabolic process	BP	0.00203897	7.07345
component_394	Spleen	GO:0046886	positive regulation of hormone biosynthetic process	BP	0.00204763	7.06648
component_394	Spleen	GO:0005521	lamin binding	MF	0.0021538	7.06648
component_394	Spleen	GO:0001556	oocyte maturation	BP	0.00205632	7.05953
component_394	Spleen	GO:0002693	positive regulation of cellular extravasation	BP	0.00208461	7.03874
component_394	Spleen	GO:0038089	positive regulation of cell migration by vascular endothelial growth factor signaling pathway	BP	0.00209341	7.03184
component_394	Spleen	GO:0006958	complement activation, classical pathway	BP	3.65941e-15	7.03055
component_394	Spleen	GO:0072672	neutrophil extravasation	BP	0.00210019	7.02496
component_394	Spleen	GO:0098801	regulation of renal system process	BP	0.00210019	7.02496
component_394	Spleen	GO:0016514	SWI/SNF complex	CC	3.62888e-06	7.02152
component_394	Spleen	GO:0072009	nephron epithelium development	BP	0.00211792	7.01122
component_394	Spleen	GO:0051216	cartilage development	BP	7.50691e-06	7.00437
component_394	Spleen	GO:0006515	protein quality control for misfolded or incompletely synthesized proteins	BP	0.00212683	7.00437
component_394	Spleen	GO:0035455	response to interferon-alpha	BP	0.00226699	6.91657
component_394	Spleen	GO:0070402	NADPH binding	MF	0.00239271	6.91657
component_394	Spleen	GO:1901657	glycosyl compound metabolic process	BP	0.000120704	6.91434
component_394	Spleen	GO:0061842	microtubule organizing center localization	BP	0.00230685	6.88999
component_394	Spleen	GO:0051642	centrosome localization	BP	0.00230685	6.88999
component_394	Spleen	GO:0001502	cartilage condensation	BP	0.00230962	6.88338
component_394	Spleen	GO:0098743	cell aggregation	BP	0.00230962	6.88338
component_394	Spleen	GO:0050650	chondroitin sulfate proteoglycan biosynthetic process	BP	0.00230962	6.88338
component_394	Spleen	GO:0050654	chondroitin sulfate proteoglycan metabolic process	BP	0.00230962	6.88338
component_394	Spleen	GO:0042645	mitochondrial nucleoid	CC	0.00196736	6.86362
component_394	Spleen	GO:0009295	nucleoid	CC	0.00196736	6.86362
component_394	Spleen	GO:0090084	negative regulation of inclusion body assembly	BP	0.00235455	6.85706
component_394	Spleen	GO:0001779	natural killer cell differentiation	BP	0.00236418	6.85051
component_394	Spleen	GO:2000741	positive regulation of mesenchymal stem cell differentiation	BP	0.00237154	6.84397
component_394	Spleen	GO:2000739	regulation of mesenchymal stem cell differentiation	BP	0.00237154	6.84397
component_394	Spleen	GO:1902893	regulation of miRNA transcription	BP	1.21072e-06	6.83093
component_394	Spleen	GO:1902895	positive regulation of miRNA transcription	BP	1.21072e-06	6.83093
component_394	Spleen	GO:0016073	snRNA metabolic process	BP	0.00241273	6.81795
component_394	Spleen	GO:0015804	neutral amino acid transport	BP	0.00241273	6.81795
component_394	Spleen	GO:0003211	cardiac ventricle formation	BP	0.00244221	6.79856
component_394	Spleen	GO:0044839	cell cycle G2/M phase transition	BP	1.98307e-05	6.79212
component_394	Spleen	GO:0000086	G2/M transition of mitotic cell cycle	BP	1.98307e-05	6.79212
component_394	Spleen	GO:2001135	regulation of endocytic recycling	BP	0.0024474	6.79212
component_394	Spleen	GO:0071503	response to heparin	BP	0.0024474	6.79212
component_394	Spleen	GO:0071504	cellular response to heparin	BP	0.0024474	6.79212
component_394	Spleen	GO:1902493	acetyltransferase complex	CC	1.73159e-10	6.79037
component_394	Spleen	GO:0031248	protein acetyltransferase complex	CC	1.73159e-10	6.79037
component_394	Spleen	GO:0017075	syntaxin-1 binding	MF	0.00262712	6.77928
component_394	Spleen	GO:0032045	guanyl-nucleotide exchange factor complex	CC	0.0020963	6.77288
component_394	Spleen	GO:0022614	membrane to membrane docking	BP	0.00249718	6.76011
component_394	Spleen	GO:0099515	actin filament-based transport	BP	0.00249718	6.76011
component_394	Spleen	GO:0002717	positive regulation of natural killer cell mediated immunity	BP	0.00251491	6.74739
component_394	Spleen	GO:0045954	positive regulation of natural killer cell mediated cytotoxicity	BP	0.00251491	6.74739
component_394	Spleen	GO:1903525	regulation of membrane tubulation	BP	0.00252501	6.74105
component_394	Spleen	GO:0071565	nBAF complex	CC	0.00212877	6.74105
component_394	Spleen	GO:0034249	negative regulation of cellular amide metabolic process	BP	1.84122e-11	6.7279
component_394	Spleen	GO:1901570	fatty acid derivative biosynthetic process	BP	0.00256568	6.7158
component_394	Spleen	GO:0003071	renal system process involved in regulation of systemic arterial blood pressure	BP	0.00256568	6.7158
component_394	Spleen	GO:0001977	renal system process involved in regulation of blood volume	BP	0.00256568	6.7158
component_394	Spleen	GO:0036302	atrioventricular canal development	BP	0.00258863	6.70325
component_394	Spleen	GO:0043198	dendritic shaft	CC	0.00216987	6.70325
component_394	Spleen	GO:0061951	establishment of protein localization to plasma membrane	BP	1.11874e-05	6.69699
component_394	Spleen	GO:1905666	regulation of protein localization to endosome	BP	0.00259949	6.69075
component_394	Spleen	GO:1902966	positive regulation of protein localization to early endosome	BP	0.00259949	6.69075
component_394	Spleen	GO:1902965	regulation of protein localization to early endosome	BP	0.00259949	6.69075
component_394	Spleen	GO:1905668	positive regulation of protein localization to endosome	BP	0.00259949	6.69075
component_394	Spleen	GO:1902667	regulation of axon guidance	BP	0.00268248	6.64734
component_394	Spleen	GO:0090259	regulation of retinal ganglion cell axon guidance	BP	0.00268248	6.64734
component_394	Spleen	GO:0032660	regulation of interleukin-17 production	BP	0.00105324	6.64118
component_394	Spleen	GO:0044264	cellular polysaccharide metabolic process	BP	1.23234e-05	6.62279
component_394	Spleen	GO:0045124	regulation of bone resorption	BP	0.00275921	6.61058
component_394	Spleen	GO:1903651	positive regulation of cytoplasmic transport	BP	0.00277001	6.60449
component_394	Spleen	GO:0006491	N-glycan processing	BP	0.0027943	6.59235
component_394	Spleen	GO:0070862	negative regulation of protein exit from endoplasmic reticulum	BP	0.0028407	6.5682
component_394	Spleen	GO:1904153	negative regulation of retrograde protein transport, ER to cytosol	BP	0.0028407	6.5682
component_394	Spleen	GO:0086011	membrane repolarization during action potential	BP	0.00763878	6.54662
component_394	Spleen	GO:1903146	regulation of autophagy of mitochondrion	BP	0.00290421	6.53827
component_394	Spleen	GO:1900125	regulation of hyaluronan biosynthetic process	BP	0.00296602	6.5086
component_394	Spleen	GO:0050995	negative regulation of lipid catabolic process	BP	2.12039e-06	6.50186
component_394	Spleen	GO:0098781	ncRNA transcription	BP	0.00300579	6.49093
component_394	Spleen	GO:0045446	endothelial cell differentiation	BP	0.0030145	6.48506
component_394	Spleen	GO:0018023	peptidyl-lysine trimethylation	BP	0.00302202	6.4792
component_394	Spleen	GO:0080182	histone H3-K4 trimethylation	BP	0.00302202	6.4792
component_394	Spleen	GO:0030307	positive regulation of cell growth	BP	3.05733e-10	6.47692
component_394	Spleen	GO:0003208	cardiac ventricle morphogenesis	BP	1.4024e-05	6.47044
component_394	Spleen	GO:0003206	cardiac chamber morphogenesis	BP	1.4024e-05	6.47044
component_394	Spleen	GO:0051170	import into nucleus	BP	2.2656e-06	6.46419
component_394	Spleen	GO:1902959	regulation of aspartic-type endopeptidase activity involved in amyloid precursor protein catabolic process	BP	0.00308404	6.45007
component_394	Spleen	GO:0034104	negative regulation of tissue remodeling	BP	0.00309574	6.44428
component_394	Spleen	GO:0004114	3',5'-cyclic-nucleotide phosphodiesterase activity	MF	1.4574e-05	6.43849
component_394	Spleen	GO:0031669	cellular response to nutrient levels	BP	9.35635e-17	6.41063
component_394	Spleen	GO:0072175	epithelial tube formation	BP	0.00316952	6.40972
component_394	Spleen	GO:0034379	very-low-density lipoprotein particle assembly	BP	0.00316952	6.40972
component_394	Spleen	GO:1903319	positive regulation of protein maturation	BP	0.00319342	6.39829
component_394	Spleen	GO:0050688	regulation of defense response to virus	BP	0.0032025	6.39258
component_394	Spleen	GO:0001974	blood vessel remodeling	BP	0.0032025	6.39258
component_394	Spleen	GO:0099003	vesicle-mediated transport in synapse	BP	1.4024e-05	6.38405
component_394	Spleen	GO:0039531	regulation of viral-induced cytoplasmic pattern recognition receptor signaling pathway	BP	0.00324161	6.37554
component_394	Spleen	GO:0039535	regulation of RIG-I signaling pathway	BP	0.00324161	6.37554
component_394	Spleen	GO:0061650	ubiquitin-like protein conjugating enzyme activity	MF	0.00349709	6.37554
component_394	Spleen	GO:0061631	ubiquitin conjugating enzyme activity	MF	0.00349709	6.37554
component_394	Spleen	GO:0000791	euchromatin	CC	7.74171e-06	6.37271
component_394	Spleen	GO:0019783	ubiquitin-like protein-specific protease activity	MF	0.0035485	6.35295
component_394	Spleen	GO:1903053	regulation of extracellular matrix organization	BP	0.00332036	6.34171
component_394	Spleen	GO:0016579	protein deubiquitination	BP	0.0033272	6.33611
component_394	Spleen	GO:1990845	adaptive thermogenesis	BP	0.0033272	6.33611
component_394	Spleen	GO:0030120	vesicle coat	CC	0.00282229	6.33611
component_394	Spleen	GO:0030166	proteoglycan biosynthetic process	BP	1.4973e-05	6.33052
component_394	Spleen	GO:0060100	positive regulation of phagocytosis, engulfment	BP	0.00333296	6.33052
component_394	Spleen	GO:1905155	positive regulation of membrane invagination	BP	0.00333296	6.33052
component_394	Spleen	GO:0071425	hematopoietic stem cell proliferation	BP	0.00333693	6.32494
component_394	Spleen	GO:0021522	spinal cord motor neuron differentiation	BP	0.00333693	6.32494
component_394	Spleen	GO:0030131	clathrin adaptor complex	CC	0.0028338	6.30825
component_394	Spleen	GO:0005844	polysome	CC	0.0028338	6.30825
component_394	Spleen	GO:0030119	AP-type membrane coat adaptor complex	CC	0.0028338	6.30825
component_394	Spleen	GO:0005513	detection of calcium ion	BP	0.00341134	6.29717
component_394	Spleen	GO:0008023	transcription elongation factor complex	CC	8.81675e-06	6.28613
component_394	Spleen	GO:0051028	mRNA transport	BP	1.6074e-05	6.28338
component_394	Spleen	GO:2000300	regulation of synaptic vesicle exocytosis	BP	0.00345536	6.28063
component_394	Spleen	GO:2000179	positive regulation of neural precursor cell proliferation	BP	0.00351261	6.25871
component_394	Spleen	GO:0032279	asymmetric synapse	CC	0.00291156	6.25325
component_394	Spleen	GO:0098984	neuron to neuron synapse	CC	0.00291156	6.25325
component_394	Spleen	GO:0060339	negative regulation of type I interferon-mediated signaling pathway	BP	0.000578974	6.25053
component_394	Spleen	GO:0043021	ribonucleoprotein complex binding	MF	1.66026e-05	6.24508
component_394	Spleen	GO:0034212	peptide N-acetyltransferase activity	MF	0.000613777	6.23017
component_394	Spleen	GO:0045185	maintenance of protein location	BP	2.41471e-10	6.22881
component_394	Spleen	GO:0012505	endomembrane system	CC	4.40101e-06	6.22861
component_394	Spleen	GO:0019198	transmembrane receptor protein phosphatase activity	MF	1.66026e-05	6.20994
component_394	Spleen	GO:0005001	transmembrane receptor protein tyrosine phosphatase activity	MF	1.66026e-05	6.20994
component_394	Spleen	GO:0003015	heart process	BP	0.00367187	6.20457
component_394	Spleen	GO:1903077	negative regulation of protein localization to plasma membrane	BP	0.00371509	6.18851
component_394	Spleen	GO:1904376	negative regulation of protein localization to cell periphery	BP	0.00371509	6.18851
component_394	Spleen	GO:0045335	phagocytic vesicle	CC	4.68552e-06	6.17907
component_394	Spleen	GO:0072506	trivalent inorganic anion homeostasis	BP	0.00959518	6.17466
component_394	Spleen	GO:0055062	phosphate ion homeostasis	BP	0.00959518	6.17466
component_394	Spleen	GO:0044183	protein folding chaperone	MF	0.00163059	6.17101
component_394	Spleen	GO:0071331	cellular response to hexose stimulus	BP	0.0037723	6.16192
component_394	Spleen	GO:0071333	cellular response to glucose stimulus	BP	0.0037723	6.16192
component_394	Spleen	GO:0071326	cellular response to monosaccharide stimulus	BP	0.0037723	6.16192
component_394	Spleen	GO:0071322	cellular response to carbohydrate stimulus	BP	0.0037723	6.16192
component_394	Spleen	GO:1902003	regulation of amyloid-beta formation	BP	0.000268368	6.15487
component_394	Spleen	GO:0009225	nucleotide-sugar metabolic process	BP	0.00381972	6.14608
component_394	Spleen	GO:0001909	leukocyte mediated cytotoxicity	BP	0.00027143	6.14433
component_394	Spleen	GO:1903959	regulation of anion transmembrane transport	BP	0.000271571	6.14082
component_394	Spleen	GO:0050871	positive regulation of B cell activation	BP	7.70865e-18	6.11912
component_394	Spleen	GO:0031668	cellular response to extracellular stimulus	BP	4.19113e-16	6.113
component_394	Spleen	GO:0043296	apical junction complex	CC	0.00324618	6.10944
component_394	Spleen	GO:0004725	protein tyrosine phosphatase activity	MF	4.15483e-10	6.10424
component_394	Spleen	GO:0033273	response to vitamin	BP	0.00396116	6.09905
component_394	Spleen	GO:2000047	regulation of cell-cell adhesion mediated by cadherin	BP	0.00402451	6.07323
component_394	Spleen	GO:0050765	negative regulation of phagocytosis	BP	0.00402451	6.07323
component_394	Spleen	GO:0061462	protein localization to lysosome	BP	0.00405288	6.06296
component_394	Spleen	GO:0044214	spanning component of plasma membrane	CC	0.00335701	6.06296
component_394	Spleen	GO:0005976	polysaccharide metabolic process	BP	2.16069e-05	6.04253
component_394	Spleen	GO:0009952	anterior/posterior pattern specification	BP	2.2077e-05	6.02729
component_394	Spleen	GO:1905049	negative regulation of metallopeptidase activity	BP	0.00417504	6.02729
component_394	Spleen	GO:0010800	positive regulation of peptidyl-threonine phosphorylation	BP	0.00422615	6.01214
component_394	Spleen	GO:0060840	artery development	BP	0.00424082	6.0071
component_394	Spleen	GO:0090209	negative regulation of triglyceride metabolic process	BP	0.00428878	5.99205
component_394	Spleen	GO:0010897	negative regulation of triglyceride catabolic process	BP	0.00428878	5.99205
component_394	Spleen	GO:0072111	cell proliferation involved in kidney development	BP	0.00430361	5.98704
component_394	Spleen	GO:0006611	protein export from nucleus	BP	0.00432962	5.97707
component_394	Spleen	GO:0016835	carbon-oxygen lyase activity	MF	0.000133335	5.96811
component_394	Spleen	GO:0060907	positive regulation of macrophage cytokine production	BP	0.00435952	5.96712
component_394	Spleen	GO:0010935	regulation of macrophage cytokine production	BP	0.00435952	5.96712
component_394	Spleen	GO:0009101	glycoprotein biosynthetic process	BP	2.61162e-05	5.92522
component_394	Spleen	GO:0007096	regulation of exit from mitosis	BP	0.00451134	5.92277
component_394	Spleen	GO:0043300	regulation of leukocyte degranulation	BP	0.00458486	5.90328
component_394	Spleen	GO:0071229	cellular response to acid chemical	BP	0.00461429	5.89357
component_394	Spleen	GO:0071230	cellular response to amino acid stimulus	BP	0.00461429	5.89357
component_394	Spleen	GO:0005963	magnesium-dependent protein serine/threonine phosphatase complex	CC	0.00377324	5.89357
component_394	Spleen	GO:0000159	protein phosphatase type 2A complex	CC	0.00377324	5.89357
component_394	Spleen	GO:0051482	positive regulation of cytosolic calcium ion concentration involved in phospholipase C-activating G protein-coupled signaling pathway	BP	0.00462766	5.88874
component_394	Spleen	GO:0016574	histone ubiquitination	BP	0.00472215	5.85987
component_394	Spleen	GO:0010390	histone monoubiquitination	BP	0.00472215	5.85987
component_394	Spleen	GO:0050853	B cell receptor signaling pathway	BP	1.62775e-15	5.85081
component_394	Spleen	GO:0004690	cyclic nucleotide-dependent protein kinase activity	MF	0.00535782	5.85031
component_394	Spleen	GO:1902430	negative regulation of amyloid-beta formation	BP	0.00202914	5.83535
component_394	Spleen	GO:1902992	negative regulation of amyloid precursor protein catabolic process	BP	0.00202914	5.83535
component_394	Spleen	GO:0003151	outflow tract morphogenesis	BP	3.02159e-05	5.83128
component_394	Spleen	GO:0090169	regulation of spindle assembly	BP	0.00482209	5.83128
component_394	Spleen	GO:1901673	regulation of mitotic spindle assembly	BP	0.00482209	5.83128
component_394	Spleen	GO:0031985	Golgi cisterna	CC	0.00396255	5.83128
component_394	Spleen	GO:0090224	regulation of spindle organization	BP	3.24725e-05	5.77262
component_394	Spleen	GO:0060236	regulation of mitotic spindle organization	BP	3.24725e-05	5.77262
component_394	Spleen	GO:0016236	macroautophagy	BP	0.00508538	5.76566
component_394	Spleen	GO:0042157	lipoprotein metabolic process	BP	0.00509782	5.76103
component_394	Spleen	GO:0034198	cellular response to amino acid starvation	BP	0.00093818	5.75756
component_394	Spleen	GO:1990928	response to amino acid starvation	BP	0.00093818	5.75756
component_394	Spleen	GO:0046173	polyol biosynthetic process	BP	3.36081e-05	5.75179
component_394	Spleen	GO:0001046	core promoter sequence-specific DNA binding	MF	0.00580559	5.74258
component_394	Spleen	GO:0045669	positive regulation of osteoblast differentiation	BP	3.47173e-05	5.73111
component_394	Spleen	GO:0033866	nucleoside bisphosphate biosynthetic process	BP	0.00524625	5.72425
component_394	Spleen	GO:0034033	purine nucleoside bisphosphate biosynthetic process	BP	0.00524625	5.72425
component_394	Spleen	GO:0034030	ribonucleoside bisphosphate biosynthetic process	BP	0.00524625	5.72425
component_394	Spleen	GO:0051703	biological process involved in intraspecies interaction between organisms	BP	3.54268e-05	5.7174
component_394	Spleen	GO:0035176	social behavior	BP	3.54268e-05	5.7174
component_394	Spleen	GO:0035966	response to topologically incorrect protein	BP	1.6074e-05	5.71547
component_394	Spleen	GO:0001678	cellular glucose homeostasis	BP	0.00528495	5.71512
component_394	Spleen	GO:0019933	cAMP-mediated signaling	BP	0.00531939	5.70603
component_394	Spleen	GO:0005283	amino acid:sodium symporter activity	MF	0.00593119	5.70603
component_394	Spleen	GO:0005416	amino acid:cation symporter activity	MF	0.00593119	5.70603
component_394	Spleen	GO:0008080	N-acetyltransferase activity	MF	0.00104736	5.70263
component_394	Spleen	GO:0097090	presynaptic membrane organization	BP	0.00540229	5.68793
component_394	Spleen	GO:0036122	BMP binding	MF	0.00604427	5.67443
component_394	Spleen	GO:0003207	cardiac chamber formation	BP	0.0055439	5.65653
component_394	Spleen	GO:1904019	epithelial cell apoptotic process	BP	0.0056247	5.63874
component_394	Spleen	GO:0016776	phosphotransferase activity, phosphate group as acceptor	MF	4.11008e-05	5.61666
component_394	Spleen	GO:0010569	regulation of double-strand break repair via homologous recombination	BP	4.13332e-05	5.60788
component_394	Spleen	GO:1900181	negative regulation of protein localization to nucleus	BP	0.00574664	5.60788
component_394	Spleen	GO:2000736	regulation of stem cell differentiation	BP	3.50171e-07	5.60642
component_394	Spleen	GO:0006893	Golgi to plasma membrane transport	BP	4.14167e-05	5.60569
component_394	Spleen	GO:0032507	maintenance of protein location in cell	BP	3.58219e-07	5.59621
component_394	Spleen	GO:0070325	lipoprotein particle receptor binding	MF	4.32621e-05	5.58387
component_394	Spleen	GO:0010566	regulation of ketone biosynthetic process	BP	0.00586159	5.5817
component_394	Spleen	GO:0032922	circadian regulation of gene expression	BP	4.302e-05	5.57302
component_394	Spleen	GO:0001823	mesonephros development	BP	0.005927	5.5687
component_394	Spleen	GO:2001251	negative regulation of chromosome organization	BP	1.96615e-05	5.56604
component_394	Spleen	GO:0050858	negative regulation of antigen receptor-mediated signaling pathway	BP	0.0025905	5.55637
component_394	Spleen	GO:0140677	molecular function activator activity	MF	0.00662674	5.55145
component_394	Spleen	GO:0001671	ATPase activator activity	MF	0.00662674	5.55145
component_394	Spleen	GO:1901722	regulation of cell proliferation involved in kidney development	BP	0.00605445	5.54287
component_394	Spleen	GO:0060349	bone morphogenesis	BP	0.00605445	5.54287
component_394	Spleen	GO:0045648	positive regulation of erythrocyte differentiation	BP	0.00117658	5.53432
component_394	Spleen	GO:1905064	negative regulation of vascular associated smooth muscle cell differentiation	BP	0.00615627	5.52154
component_394	Spleen	GO:0045737	positive regulation of cyclin-dependent protein serine/threonine kinase activity	BP	0.00621727	5.50882
component_394	Spleen	GO:1904031	positive regulation of cyclin-dependent protein kinase activity	BP	0.00621727	5.50882
component_394	Spleen	GO:0010181	FMN binding	MF	0.00686761	5.50882
component_394	Spleen	GO:0061318	renal filtration cell differentiation	BP	0.00624569	5.50037
component_394	Spleen	GO:0072311	glomerular epithelial cell differentiation	BP	0.00624569	5.50037
component_394	Spleen	GO:0072112	glomerular visceral epithelial cell differentiation	BP	0.00624569	5.50037
component_394	Spleen	GO:0016079	synaptic vesicle exocytosis	BP	0.00625994	5.49615
component_394	Spleen	GO:0048791	calcium ion-regulated exocytosis of neurotransmitter	BP	0.00625994	5.49615
component_394	Spleen	GO:0042910	xenobiotic transmembrane transporter activity	MF	0.00692343	5.49615
component_394	Spleen	GO:0097581	lamellipodium organization	BP	0.000261909	5.4685
component_394	Spleen	GO:0071625	vocalization behavior	BP	0.0064173	5.46683
component_394	Spleen	GO:0060076	excitatory synapse	CC	0.00551576	5.45436
component_394	Spleen	GO:0060338	regulation of type I interferon-mediated signaling pathway	BP	0.00128576	5.44607
component_394	Spleen	GO:0006405	RNA export from nucleus	BP	5.26689e-05	5.44194
component_394	Spleen	GO:0051085	chaperone cofactor-dependent protein refolding	BP	0.00292084	5.43017
component_394	Spleen	GO:0051084	'de novo' posttranslational protein folding	BP	0.00292084	5.43017
component_394	Spleen	GO:1990264	peptidyl-tyrosine dephosphorylation involved in inactivation of protein kinase activity	BP	0.00662845	5.42958
component_394	Spleen	GO:1902562	H4 histone acetyltransferase complex	CC	0.00108394	5.4183
component_394	Spleen	GO:0033003	regulation of mast cell activation	BP	0.00672029	5.41319
component_394	Spleen	GO:0006112	energy reserve metabolic process	BP	0.00683915	5.39284
component_394	Spleen	GO:0045111	intermediate filament cytoskeleton	CC	1.73455e-09	5.38272
component_394	Spleen	GO:0031667	response to nutrient levels	BP	1.12604e-16	5.37484
component_394	Spleen	GO:0015695	organic cation transport	BP	0.00696515	5.37264
component_394	Spleen	GO:0048485	sympathetic nervous system development	BP	0.00708717	5.3526
component_394	Spleen	GO:0034643	establishment of mitochondrion localization, microtubule-mediated	BP	0.00709689	5.34861
component_394	Spleen	GO:0051654	establishment of mitochondrion localization	BP	0.00709689	5.34861
component_394	Spleen	GO:0047497	mitochondrion transport along microtubule	BP	0.00709689	5.34861
component_394	Spleen	GO:0006605	protein targeting	BP	6.58051e-07	5.34462
component_394	Spleen	GO:0003215	cardiac right ventricle morphogenesis	BP	0.00719848	5.3327
component_394	Spleen	GO:0000018	regulation of DNA recombination	BP	3.57593e-06	5.32182
component_394	Spleen	GO:0004112	cyclic-nucleotide phosphodiesterase activity	MF	6.3767e-05	5.31689
component_394	Spleen	GO:2000113	negative regulation of cellular macromolecule biosynthetic process	BP	5.4842e-09	5.29432
component_394	Spleen	GO:0006402	mRNA catabolic process	BP	6.69344e-05	5.28554
component_394	Spleen	GO:0003724	RNA helicase activity	MF	0.00832302	5.28554
component_394	Spleen	GO:0008186	ATP-dependent activity, acting on RNA	MF	0.00832302	5.28554
component_394	Spleen	GO:0030276	clathrin binding	MF	6.64883e-05	5.28359
component_394	Spleen	GO:0006892	post-Golgi vesicle-mediated transport	BP	7.13632e-08	5.26393
component_394	Spleen	GO:0021953	central nervous system neuron differentiation	BP	6.94237e-05	5.26227
component_394	Spleen	GO:0007034	vacuolar transport	BP	8.27603e-07	5.25842
component_394	Spleen	GO:0090083	regulation of inclusion body assembly	BP	0.00782961	5.23921
component_394	Spleen	GO:0016311	dephosphorylation	BP	3.16946e-13	5.21256
component_394	Spleen	GO:0034383	low-density lipoprotein particle clearance	BP	0.00800842	5.21256
component_394	Spleen	GO:1900087	positive regulation of G1/S transition of mitotic cell cycle	BP	7.71346e-05	5.2031
component_394	Spleen	GO:0009991	response to extracellular stimulus	BP	3.90193e-16	5.19181
component_394	Spleen	GO:0008333	endosome to lysosome transport	BP	0.00832735	5.16749
component_394	Spleen	GO:0032869	cellular response to insulin stimulus	BP	3.95891e-05	5.15949
component_394	Spleen	GO:0003222	ventricular trabecula myocardium morphogenesis	BP	0.00848348	5.14525
component_394	Spleen	GO:0031674	I band	CC	0.00731299	5.14156
component_394	Spleen	GO:0010359	regulation of anion channel activity	BP	0.00864166	5.1232
component_394	Spleen	GO:2001225	regulation of chloride transport	BP	0.00864166	5.1232
component_394	Spleen	GO:0031092	platelet alpha granule membrane	CC	6.01487e-05	5.10679
component_394	Spleen	GO:0034605	cellular response to heat	BP	0.00399803	5.10237
component_394	Spleen	GO:0072594	establishment of protein localization to organelle	BP	1.58053e-11	5.09703
component_394	Spleen	GO:0046854	phosphatidylinositol phosphate biosynthetic process	BP	9.62113e-05	5.08326
component_394	Spleen	GO:1905245	regulation of aspartic-type peptidase activity	BP	0.00907455	5.06889
component_394	Spleen	GO:0010896	regulation of triglyceride catabolic process	BP	0.00909968	5.06531
component_394	Spleen	GO:0071496	cellular response to external stimulus	BP	1.41936e-13	5.06192
component_394	Spleen	GO:0006911	phagocytosis, engulfment	BP	1.87317e-11	5.05727
component_394	Spleen	GO:0044262	cellular carbohydrate metabolic process	BP	0.000102338	5.04394
component_394	Spleen	GO:0006400	tRNA modification	BP	0.00927314	5.04394
component_394	Spleen	GO:0006886	intracellular protein transport	BP	2.24571e-22	5.03888
component_394	Spleen	GO:0045927	positive regulation of growth	BP	1.07045e-10	5.03473
component_394	Spleen	GO:0001786	phosphatidylserine binding	MF	0.000103348	5.03332
component_394	Spleen	GO:0050864	regulation of B cell activation	BP	7.70865e-18	5.03332
component_394	Spleen	GO:0140030	modification-dependent protein binding	MF	1.30187e-08	5.02362
component_394	Spleen	GO:0045746	negative regulation of Notch signaling pathway	BP	0.000107172	5.01923
component_394	Spleen	GO:0045911	positive regulation of DNA recombination	BP	0.000466782	5.01432
component_394	Spleen	GO:0099054	presynapse assembly	BP	0.00997932	4.96365
component_394	Spleen	GO:0099172	presynapse organization	BP	0.00997932	4.96365
component_394	Spleen	GO:0048639	positive regulation of developmental growth	BP	8.47781e-07	4.95806
component_394	Spleen	GO:0019003	GDP binding	MF	5.76126e-05	4.95074
component_394	Spleen	GO:2000779	regulation of double-strand break repair	BP	0.000122866	4.93972
component_394	Spleen	GO:0006029	proteoglycan metabolic process	BP	0.000124138	4.93293
component_394	Spleen	GO:0070603	SWI/SNF superfamily-type complex	CC	9.54822e-07	4.9239
component_394	Spleen	GO:1904949	ATPase complex	CC	9.54822e-07	4.9239
component_394	Spleen	GO:0006637	acyl-CoA metabolic process	BP	0.000555929	4.89322
component_394	Spleen	GO:0035383	thioester metabolic process	BP	0.000555929	4.89322
component_394	Spleen	GO:0002449	lymphocyte mediated immunity	BP	1.64147e-05	4.88189
component_394	Spleen	GO:0033138	positive regulation of peptidyl-serine phosphorylation	BP	2.27447e-06	4.8704
component_394	Spleen	GO:0051301	cell division	BP	0.000143453	4.85283
component_394	Spleen	GO:0031045	dense core granule	CC	0.009638	4.84955
component_394	Spleen	GO:0031072	heat shock protein binding	MF	3.56943e-05	4.83833
component_394	Spleen	GO:0050994	regulation of lipid catabolic process	BP	3.58301e-05	4.83553
component_394	Spleen	GO:0035770	ribonucleoprotein granule	CC	2.55267e-10	4.83231
component_394	Spleen	GO:0036464	cytoplasmic ribonucleoprotein granule	CC	2.55267e-10	4.83231
component_394	Spleen	GO:0031902	late endosome membrane	CC	0.00442352	4.81467
component_394	Spleen	GO:0035633	maintenance of blood-brain barrier	BP	0.00128981	4.79872
component_394	Spleen	GO:0070063	RNA polymerase binding	MF	0.000157193	4.79765
component_394	Spleen	GO:0031058	positive regulation of histone modification	BP	0.00016992	4.76102
component_394	Spleen	GO:0048844	artery morphogenesis	BP	0.000170205	4.75944
component_394	Spleen	GO:0010324	membrane invagination	BP	8.93595e-11	4.75077
component_394	Spleen	GO:0099024	plasma membrane invagination	BP	8.93595e-11	4.75077
component_394	Spleen	GO:0016239	positive regulation of macroautophagy	BP	0.000180046	4.72651
component_394	Spleen	GO:1903076	regulation of protein localization to plasma membrane	BP	7.31877e-06	4.72276
component_394	Spleen	GO:0016407	acetyltransferase activity	MF	0.00311474	4.71331
component_394	Spleen	GO:0017038	protein import	BP	4.49121e-05	4.70503
component_394	Spleen	GO:0006956	complement activation	BP	1.1922e-12	4.70391
component_394	Spleen	GO:0016051	carbohydrate biosynthetic process	BP	0.000191466	4.69403
component_394	Spleen	GO:1903078	positive regulation of protein localization to plasma membrane	BP	0.000376204	4.6879
component_394	Spleen	GO:1904377	positive regulation of protein localization to cell periphery	BP	0.000376204	4.6879
component_394	Spleen	GO:0007623	circadian rhythm	BP	0.000193937	4.68636
component_394	Spleen	GO:0060412	ventricular septum morphogenesis	BP	0.000203717	4.66048
component_394	Spleen	GO:1904994	regulation of leukocyte adhesion to vascular endothelial cell	BP	0.00313314	4.65141
component_394	Spleen	GO:1990841	promoter-specific chromatin binding	MF	0.00342544	4.64238
component_394	Spleen	GO:0045171	intercellular bridge	CC	0.000144455	4.63638
component_394	Spleen	GO:0000287	magnesium ion binding	MF	0.000208144	4.63488
component_394	Spleen	GO:0051044	positive regulation of membrane protein ectodomain proteolysis	BP	0.00333693	4.59333
component_394	Spleen	GO:0032868	response to insulin	BP	0.000114728	4.59231
component_394	Spleen	GO:0043112	receptor metabolic process	BP	3.47859e-08	4.58716
component_394	Spleen	GO:0006913	nucleocytoplasmic transport	BP	1.21072e-06	4.58276
component_394	Spleen	GO:0051169	nuclear transport	BP	1.21072e-06	4.58276
component_394	Spleen	GO:0046165	alcohol biosynthetic process	BP	1.71989e-05	4.55938
component_394	Spleen	GO:0051053	negative regulation of DNA metabolic process	BP	0.000124138	4.55329
component_394	Spleen	GO:0034504	protein localization to nucleus	BP	6.31791e-05	4.55148
component_394	Spleen	GO:0006470	protein dephosphorylation	BP	1.13997e-09	4.54127
component_394	Spleen	GO:0034103	regulation of tissue remodeling	BP	0.000256532	4.53524
component_394	Spleen	GO:0034248	regulation of cellular amide metabolic process	BP	4.30445e-12	4.50294
component_394	Spleen	GO:0007041	lysosomal transport	BP	0.000279509	4.4828
component_394	Spleen	GO:0019724	B cell mediated immunity	BP	0.00200461	4.4772
component_394	Spleen	GO:0000079	regulation of cyclin-dependent protein serine/threonine kinase activity	BP	0.000283772	4.47441
component_394	Spleen	GO:1904029	regulation of cyclin-dependent protein kinase activity	BP	0.000283772	4.47441
component_394	Spleen	GO:0051168	nuclear export	BP	0.000285069	4.47162
component_394	Spleen	GO:0045727	positive regulation of translation	BP	0.000296012	4.45081
component_394	Spleen	GO:0043537	negative regulation of blood vessel endothelial cell migration	BP	0.00401576	4.44805
component_394	Spleen	GO:0031267	small GTPase binding	MF	1.25204e-07	4.41995
component_394	Spleen	GO:0033135	regulation of peptidyl-serine phosphorylation	BP	8.38796e-06	4.4066
component_394	Spleen	GO:0009451	RNA modification	BP	0.000325148	4.40029
component_394	Spleen	GO:1903828	negative regulation of protein localization	BP	1.03734e-08	4.38684
component_394	Spleen	GO:1904375	regulation of protein localization to cell periphery	BP	1.48132e-05	4.36376
component_394	Spleen	GO:0051787	misfolded protein binding	MF	0.00982757	4.36282
component_394	Spleen	GO:0005524	ATP binding	MF	8.30788e-08	4.36219
component_394	Spleen	GO:0018105	peptidyl-serine phosphorylation	BP	4.91903e-08	4.34149
component_394	Spleen	GO:0018209	peptidyl-serine modification	BP	4.91903e-08	4.34149
component_394	Spleen	GO:0030865	cortical cytoskeleton organization	BP	0.00461429	4.33907
component_394	Spleen	GO:0034250	positive regulation of cellular amide metabolic process	BP	0.000101037	4.3357
component_394	Spleen	GO:0006417	regulation of translation	BP	7.03491e-09	4.3258
component_394	Spleen	GO:1902991	regulation of amyloid precursor protein catabolic process	BP	0.00246191	4.32424
component_394	Spleen	GO:0009410	response to xenobiotic stimulus	BP	7.81081e-07	4.32053
component_394	Spleen	GO:0009408	response to heat	BP	0.00927314	4.3178
component_394	Spleen	GO:1903320	regulation of protein modification by small protein conjugation or removal	BP	2.17376e-07	4.31362
component_394	Spleen	GO:0031967	organelle envelope	CC	2.02977e-10	4.31274
component_394	Spleen	GO:0031975	envelope	CC	2.02977e-10	4.31274
component_394	Spleen	GO:0005635	nuclear envelope	CC	2.02977e-10	4.31274
component_394	Spleen	GO:0016410	N-acyltransferase activity	MF	0.00575693	4.25793
component_394	Spleen	GO:0004721	phosphoprotein phosphatase activity	MF	2.51529e-07	4.2554
component_394	Spleen	GO:1903793	positive regulation of anion transport	BP	0.00514436	4.25414
component_394	Spleen	GO:2000351	regulation of endothelial cell apoptotic process	BP	0.000124463	4.24335
component_394	Spleen	GO:0030136	clathrin-coated vesicle	CC	0.000314811	4.24156
component_394	Spleen	GO:0000123	histone acetyltransferase complex	CC	0.00122543	4.23905
component_394	Spleen	GO:0008525	phosphatidylcholine transporter activity	MF	0.00592765	4.23342
component_394	Spleen	GO:0002443	leukocyte mediated immunity	BP	6.94237e-05	4.21514
component_394	Spleen	GO:0072341	modified amino acid binding	MF	0.000480672	4.2092
component_394	Spleen	GO:0030510	regulation of BMP signaling pathway	BP	8.68764e-06	4.179
component_394	Spleen	GO:0043154	negative regulation of cysteine-type endopeptidase activity involved in apoptotic process	BP	0.00304457	4.17652
component_394	Spleen	GO:0050658	RNA transport	BP	0.000500355	4.15675
component_394	Spleen	GO:0051236	establishment of RNA localization	BP	0.000500355	4.15675
component_394	Spleen	GO:0050657	nucleic acid transport	BP	0.000500355	4.15675
component_394	Spleen	GO:0051020	GTPase binding	MF	4.13613e-07	4.13578
component_394	Spleen	GO:0048568	embryonic organ development	BP	0.000162799	4.13127
component_394	Spleen	GO:0007159	leukocyte cell-cell adhesion	BP	2.69118e-05	4.13049
component_394	Spleen	GO:0003823	antigen binding	MF	2.46309e-10	4.12923
component_394	Spleen	GO:0045931	positive regulation of mitotic cell cycle	BP	1.6074e-05	4.11187
component_394	Spleen	GO:0001221	transcription coregulator binding	MF	1.66026e-05	4.0931
component_394	Spleen	GO:0051651	maintenance of location in cell	BP	1.71198e-05	4.08921
component_394	Spleen	GO:0090150	establishment of protein localization to membrane	BP	0.000578974	4.08572
component_394	Spleen	GO:0045165	cell fate commitment	BP	5.49975e-07	4.07585
component_394	Spleen	GO:0019751	polyol metabolic process	BP	0.00059645	4.07065
component_394	Spleen	GO:1903322	positive regulation of protein modification by small protein conjugation or removal	BP	0.000599754	4.06718
component_394	Spleen	GO:0004674	protein serine/threonine kinase activity	MF	1.29011e-13	4.05281
component_394	Spleen	GO:0004860	protein kinase inhibitor activity	MF	0.00065377	4.04197
component_394	Spleen	GO:1902808	positive regulation of cell cycle G1/S phase transition	BP	0.000641953	4.02835
component_394	Spleen	GO:0001650	fibrillar center	CC	1.15289e-05	4.01445
component_394	Spleen	GO:0031056	regulation of histone modification	BP	0.000682317	3.99804
component_394	Spleen	GO:0051235	maintenance of location	BP	2.36421e-07	3.99393
component_394	Spleen	GO:0031623	receptor internalization	BP	1.4024e-05	3.98961
component_394	Spleen	GO:0140694	non-membrane-bounded organelle assembly	BP	1.4024e-05	3.98751
component_394	Spleen	GO:0016791	phosphatase activity	MF	1.89831e-08	3.98648
component_394	Spleen	GO:0055001	muscle cell development	BP	0.000716037	3.97588
component_394	Spleen	GO:0006473	protein acetylation	BP	7.17414e-05	3.96735
component_394	Spleen	GO:0006836	neurotransmitter transport	BP	0.000725807	3.96708
component_394	Spleen	GO:0043407	negative regulation of MAP kinase activity	BP	0.000737251	3.95941
component_394	Spleen	GO:0016125	sterol metabolic process	BP	0.00243278	3.94006
component_394	Spleen	GO:0006457	protein folding	BP	0.000453067	3.92335
component_394	Spleen	GO:0050714	positive regulation of protein secretion	BP	2.74386e-05	3.92225
component_394	Spleen	GO:0045646	regulation of erythrocyte differentiation	BP	0.00867653	3.87335
component_394	Spleen	GO:0001228	DNA-binding transcription activator activity, RNA polymerase II-specific	MF	3.21689e-13	3.8699
component_394	Spleen	GO:0001216	DNA-binding transcription activator activity	MF	3.21689e-13	3.8699
component_394	Spleen	GO:0045778	positive regulation of ossification	BP	0.000927184	3.85203
component_394	Spleen	GO:1901224	positive regulation of NIK/NF-kappaB signaling	BP	0.00904953	3.84532
component_394	Spleen	GO:0018210	peptidyl-threonine modification	BP	0.00502835	3.84515
component_394	Spleen	GO:0140535	intracellular protein-containing complex	CC	3.90464e-16	3.83312
component_394	Spleen	GO:0030308	negative regulation of cell growth	BP	1.63593e-06	3.81413
component_394	Spleen	GO:0030278	regulation of ossification	BP	3.81895e-05	3.80638
component_394	Spleen	GO:0015031	protein transport	BP	2.62423e-19	3.80207
component_394	Spleen	GO:0016758	hexosyltransferase activity	MF	3.98339e-05	3.79697
component_394	Spleen	GO:1900180	regulation of protein localization to nucleus	BP	0.00309819	3.79617
component_394	Spleen	GO:0051222	positive regulation of protein transport	BP	3.21064e-10	3.7756
component_394	Spleen	GO:0030182	neuron differentiation	BP	3.64916e-07	3.77543
component_394	Spleen	GO:0032559	adenyl ribonucleotide binding	MF	1.17083e-06	3.76674
component_394	Spleen	GO:0001558	regulation of cell growth	BP	1.0623e-10	3.76523
component_394	Spleen	GO:0046620	regulation of organ growth	BP	0.00113338	3.75228
component_394	Spleen	GO:0006694	steroid biosynthetic process	BP	0.00333296	3.7509
component_394	Spleen	GO:0001649	osteoblast differentiation	BP	4.64982e-05	3.73567
component_394	Spleen	GO:1901016	regulation of potassium ion transmembrane transporter activity	BP	0.00609735	3.72274
component_394	Spleen	GO:0019210	kinase inhibitor activity	MF	0.00133585	3.70767
component_394	Spleen	GO:0006401	RNA catabolic process	BP	0.00125124	3.70479
component_394	Spleen	GO:0045638	negative regulation of myeloid cell differentiation	BP	0.00126332	3.70002
component_394	Spleen	GO:0043543	protein acylation	BP	0.000156057	3.69954
component_394	Spleen	GO:0003682	chromatin binding	MF	3.50543e-09	3.6886
component_394	Spleen	GO:0045637	regulation of myeloid cell differentiation	BP	3.27158e-07	3.6863
component_394	Spleen	GO:0033865	nucleoside bisphosphate metabolic process	BP	0.0037723	3.68386
component_394	Spleen	GO:0034032	purine nucleoside bisphosphate metabolic process	BP	0.0037723	3.68386
component_394	Spleen	GO:0033875	ribonucleoside bisphosphate metabolic process	BP	0.0037723	3.68386
component_394	Spleen	GO:1904951	positive regulation of establishment of protein localization	BP	6.77199e-10	3.67385
component_394	Spleen	GO:1903829	positive regulation of protein localization	BP	6.88244e-14	3.66875
component_394	Spleen	GO:0019888	protein phosphatase regulator activity	MF	0.00145706	3.6613
component_394	Spleen	GO:0008283	cell population proliferation	BP	2.49383e-10	3.65624
component_394	Spleen	GO:0043620	regulation of DNA-templated transcription in response to stress	BP	0.00251312	3.61848
component_394	Spleen	GO:0030554	adenyl nucleotide binding	MF	2.45524e-06	3.60803
component_394	Spleen	GO:0045667	regulation of osteoblast differentiation	BP	0.00154964	3.60336
component_394	Spleen	GO:0051224	negative regulation of protein transport	BP	0.000214892	3.58714
component_394	Spleen	GO:1904950	negative regulation of establishment of protein localization	BP	0.000214892	3.58714
component_394	Spleen	GO:0007005	mitochondrion organization	BP	4.57304e-05	3.58077
component_394	Spleen	GO:0000776	kinetochore	CC	0.00138133	3.57106
component_394	Spleen	GO:1901992	positive regulation of mitotic cell cycle phase transition	BP	0.00170556	3.55513
component_394	Spleen	GO:0030135	coated vesicle	CC	0.0014375	3.55249
component_394	Spleen	GO:0072686	mitotic spindle	CC	0.00146929	3.54109
component_394	Spleen	GO:0045184	establishment of protein localization	BP	1.09667e-17	3.53014
component_394	Spleen	GO:0098876	vesicle-mediated transport to the plasma membrane	BP	0.00188704	3.51334
component_394	Spleen	GO:0043433	negative regulation of DNA-binding transcription factor activity	BP	1.06094e-05	3.51233
component_394	Spleen	GO:0071375	cellular response to peptide hormone stimulus	BP	0.00118497	3.49851
component_394	Spleen	GO:0016798	hydrolase activity, acting on glycosyl bonds	MF	0.00209457	3.49111
component_394	Spleen	GO:0051052	regulation of DNA metabolic process	BP	2.39519e-08	3.48691
component_394	Spleen	GO:0030139	endocytic vesicle	CC	4.30913e-05	3.4761
component_394	Spleen	GO:0006469	negative regulation of protein kinase activity	BP	2.72652e-06	3.47193
component_394	Spleen	GO:1903532	positive regulation of secretion by cell	BP	3.69989e-07	3.46597
component_394	Spleen	GO:0051047	positive regulation of secretion	BP	1.67479e-08	3.46162
component_394	Spleen	GO:0010008	endosome membrane	CC	3.22354e-13	3.44988
component_394	Spleen	GO:1903305	regulation of regulated secretory pathway	BP	0.00230539	3.4228
component_394	Spleen	GO:0050768	negative regulation of neurogenesis	BP	0.000916804	3.40712
component_394	Spleen	GO:0009100	glycoprotein metabolic process	BP	0.000144884	3.39338
component_394	Spleen	GO:0001568	blood vessel development	BP	0.00246567	3.38884
component_394	Spleen	GO:0051054	positive regulation of DNA metabolic process	BP	1.48202e-05	3.38436
component_394	Spleen	GO:0032588	trans-Golgi network membrane	CC	0.00212877	3.37608
component_394	Spleen	GO:0005802	trans-Golgi network	CC	5.9538e-06	3.37251
component_394	Spleen	GO:0008194	UDP-glycosyltransferase activity	MF	0.002755	3.36815
component_394	Spleen	GO:0001895	retina homeostasis	BP	0.00677432	3.36641
component_394	Spleen	GO:0050851	antigen receptor-mediated signaling pathway	BP	1.25146e-08	3.36462
component_394	Spleen	GO:0019208	phosphatase regulator activity	MF	0.00278073	3.36105
component_394	Spleen	GO:0045069	regulation of viral genome replication	BP	0.00106898	3.34917
component_394	Spleen	GO:0033673	negative regulation of kinase activity	BP	5.47975e-06	3.34022
component_394	Spleen	GO:0030427	site of polarized growth	CC	0.00229452	3.33759
component_394	Spleen	GO:0030426	growth cone	CC	0.00229452	3.33759
component_394	Spleen	GO:0045216	cell-cell junction organization	BP	5.57123e-06	3.33663
component_394	Spleen	GO:0042578	phosphoric ester hydrolase activity	MF	2.10572e-09	3.33338
component_394	Spleen	GO:0045833	negative regulation of lipid metabolic process	BP	0.00112228	3.32786
component_394	Spleen	GO:0006282	regulation of DNA repair	BP	0.00284126	3.32521
component_394	Spleen	GO:0044309	neuron spine	CC	0.0015144	3.31705
component_394	Spleen	GO:0046907	intracellular transport	BP	6.61609e-21	3.31354
component_394	Spleen	GO:0032880	regulation of protein localization	BP	8.3221e-20	3.31191
component_394	Spleen	GO:0051251	positive regulation of lymphocyte activation	BP	5.98586e-12	3.31004
component_394	Spleen	GO:0043197	dendritic spine	CC	0.00246815	3.30758
component_394	Spleen	GO:1901617	organic hydroxy compound biosynthetic process	BP	0.000479562	3.30054
component_394	Spleen	GO:0010508	positive regulation of autophagy	BP	0.00302202	3.29845
component_394	Spleen	GO:0043535	regulation of blood vessel endothelial cell migration	BP	0.001253	3.28539
component_394	Spleen	GO:0040008	regulation of growth	BP	8.07493e-12	3.28293
component_394	Spleen	GO:0044272	sulfur compound biosynthetic process	BP	0.0031802	3.27585
component_394	Spleen	GO:0002252	immune effector process	BP	4.8282e-13	3.26556
component_394	Spleen	GO:0008037	cell recognition	BP	2.6585e-08	3.26287
component_394	Spleen	GO:1905477	positive regulation of protein localization to membrane	BP	0.00332036	3.25652
component_394	Spleen	GO:0010608	posttranscriptional regulation of gene expression	BP	2.0158e-06	3.25512
component_394	Spleen	GO:0030890	positive regulation of B cell proliferation	BP	0.00855836	3.25017
component_394	Spleen	GO:0016887	ATP hydrolysis activity	MF	0.00228374	3.24841
component_394	Spleen	GO:0030705	cytoskeleton-dependent intracellular transport	BP	0.000240699	3.24841
component_394	Spleen	GO:0009897	external side of plasma membrane	CC	1.28854e-14	3.24133
component_394	Spleen	GO:0002686	negative regulation of leukocyte migration	BP	0.00880989	3.23522
component_394	Spleen	GO:1901653	cellular response to peptide	BP	6.68087e-05	3.22711
component_394	Spleen	GO:0051223	regulation of protein transport	BP	9.88938e-12	3.22151
component_394	Spleen	GO:0005811	lipid droplet	CC	0.000759568	3.22098
component_394	Spleen	GO:0006790	sulfur compound metabolic process	BP	4.32857e-05	3.22056
component_394	Spleen	GO:0060249	anatomical structure homeostasis	BP	1.4024e-05	3.21521
component_394	Spleen	GO:0030888	regulation of B cell proliferation	BP	0.000640791	3.20594
component_394	Spleen	GO:0003002	regionalization	BP	0.0037723	3.20271
component_394	Spleen	GO:0140513	nuclear protein-containing complex	CC	2.11408e-18	3.20234
component_394	Spleen	GO:0042393	histone binding	MF	7.29759e-05	3.19792
component_394	Spleen	GO:0051961	negative regulation of nervous system development	BP	0.00165761	3.17748
component_394	Spleen	GO:0070201	regulation of establishment of protein localization	BP	1.82051e-11	3.16841
component_394	Spleen	GO:0071901	negative regulation of protein serine/threonine kinase activity	BP	0.000322897	3.16015
component_394	Spleen	GO:0044772	mitotic cell cycle phase transition	BP	0.00652468	3.15564
component_394	Spleen	GO:0051249	regulation of lymphocyte activation	BP	1.62411e-14	3.15175
component_394	Spleen	GO:0035639	purine ribonucleoside triphosphate binding	MF	4.73821e-09	3.12526
component_394	Spleen	GO:0032722	positive regulation of chemokine production	BP	0.00194898	3.12235
component_394	Spleen	GO:0050922	negative regulation of chemotaxis	BP	0.00463965	3.11373
component_394	Spleen	GO:0032553	ribonucleotide binding	MF	4.15483e-10	3.11063
component_394	Spleen	GO:0010970	transport along microtubule	BP	0.00471458	3.10699
component_394	Spleen	GO:0060415	muscle tissue morphogenesis	BP	0.00493615	3.08759
component_394	Spleen	GO:0055008	cardiac muscle tissue morphogenesis	BP	0.00493615	3.08759
component_394	Spleen	GO:0098552	side of membrane	CC	7.1535e-15	3.08726
component_394	Spleen	GO:0043254	regulation of protein-containing complex assembly	BP	1.27283e-08	3.07598
component_394	Spleen	GO:0001676	long-chain fatty acid metabolic process	BP	0.00333296	3.07365
component_394	Spleen	GO:0008134	transcription factor binding	MF	1.87482e-11	3.06716
component_394	Spleen	GO:0098791	Golgi apparatus subcompartment	CC	2.28836e-05	3.06353
component_394	Spleen	GO:0030027	lamellipodium	CC	0.00291156	3.05252
component_394	Spleen	GO:0071705	nitrogen compound transport	BP	2.83735e-19	3.04608
component_394	Spleen	GO:0002696	positive regulation of leukocyte activation	BP	1.20044e-10	3.0455
component_394	Spleen	GO:0051348	negative regulation of transferase activity	BP	1.94614e-05	3.03523
component_394	Spleen	GO:0042742	defense response to bacterium	BP	1.68639e-07	3.03161
component_394	Spleen	GO:0010498	proteasomal protein catabolic process	BP	6.69344e-05	3.02603
component_394	Spleen	GO:0043161	proteasome-mediated ubiquitin-dependent protein catabolic process	BP	6.69344e-05	3.02603
component_394	Spleen	GO:0015931	nucleobase-containing compound transport	BP	0.00580685	3.01999
component_394	Spleen	GO:0008593	regulation of Notch signaling pathway	BP	0.00582279	3.01872
component_394	Spleen	GO:0033365	protein localization to organelle	BP	1.40087e-08	3.01664
component_394	Spleen	GO:0007030	Golgi organization	BP	0.000555518	2.99853
component_394	Spleen	GO:0002250	adaptive immune response	BP	0.00185433	2.99402
component_394	Spleen	GO:0033554	cellular response to stress	BP	3.39249e-19	2.99352
component_394	Spleen	GO:0048638	regulation of developmental growth	BP	3.91895e-05	2.97396
component_394	Spleen	GO:0055037	recycling endosome	CC	0.00364496	2.96629
component_394	Spleen	GO:1901989	positive regulation of cell cycle phase transition	BP	0.00665438	2.96445
component_394	Spleen	GO:0030674	protein-macromolecule adaptor activity	MF	3.6057e-06	2.95232
component_394	Spleen	GO:0061024	membrane organization	BP	6.56172e-11	2.95227
component_394	Spleen	GO:1903706	regulation of hemopoiesis	BP	1.48444e-07	2.94636
component_394	Spleen	GO:0006338	chromatin remodeling	BP	0.0069806	2.94618
component_394	Spleen	GO:0045786	negative regulation of cell cycle	BP	2.10021e-05	2.94544
component_394	Spleen	GO:0051592	response to calcium ion	BP	0.000458644	2.9436
component_394	Spleen	GO:0032555	purine ribonucleotide binding	MF	2.74639e-08	2.93631
component_394	Spleen	GO:0030163	protein catabolic process	BP	1.37345e-05	2.92894
component_394	Spleen	GO:0030833	regulation of actin filament polymerization	BP	0.00740234	2.92337
component_394	Spleen	GO:0045087	innate immune response	BP	1.48303e-08	2.92277
component_394	Spleen	GO:0050867	positive regulation of cell activation	BP	5.29537e-10	2.92039
component_394	Spleen	GO:0032774	RNA biosynthetic process	BP	3.65925e-05	2.91482
component_394	Spleen	GO:0150104	transport across blood-brain barrier	BP	0.00110576	2.91313
component_394	Spleen	GO:0010232	vascular transport	BP	0.00110576	2.91313
component_394	Spleen	GO:0031396	regulation of protein ubiquitination	BP	0.00780259	2.90443
component_394	Spleen	GO:1903825	organic acid transmembrane transport	BP	0.00784357	2.90149
component_394	Spleen	GO:1905039	carboxylic acid transmembrane transport	BP	0.00784357	2.90149
component_394	Spleen	GO:0072562	blood microparticle	CC	3.72232e-07	2.88615
component_394	Spleen	GO:0048514	blood vessel morphogenesis	BP	0.00822299	2.88341
component_394	Spleen	GO:0010976	positive regulation of neuron projection development	BP	0.00824396	2.88225
component_394	Spleen	GO:0034655	nucleobase-containing compound catabolic process	BP	0.0025905	2.88051
component_394	Spleen	GO:0017076	purine nucleotide binding	MF	4.68125e-08	2.8802
component_394	Spleen	GO:0002694	regulation of leukocyte activation	BP	2.18503e-13	2.87546
component_394	Spleen	GO:0007043	cell-cell junction assembly	BP	0.000418072	2.87117
component_394	Spleen	GO:0030496	midbody	CC	0.00739634	2.86384
component_394	Spleen	GO:0002832	negative regulation of response to biotic stimulus	BP	0.00404258	2.85789
component_394	Spleen	GO:0005730	nucleolus	CC	6.64519e-13	2.85779
component_394	Spleen	GO:0032271	regulation of protein polymerization	BP	0.000948671	2.85075
component_394	Spleen	GO:0071417	cellular response to organonitrogen compound	BP	5.35106e-06	2.84089
component_394	Spleen	GO:0003713	transcription coactivator activity	MF	0.00070806	2.84053
component_394	Spleen	GO:0016757	glycosyltransferase activity	MF	0.000235568	2.83609
component_394	Spleen	GO:0031965	nuclear membrane	CC	0.000360077	2.83173
component_394	Spleen	GO:2000278	regulation of DNA biosynthetic process	BP	0.00639423	2.82861
component_394	Spleen	GO:0061629	RNA polymerase II-specific DNA-binding transcription factor binding	MF	2.86366e-05	2.82532
component_394	Spleen	GO:0019901	protein kinase binding	MF	4.01417e-11	2.8159
component_394	Spleen	GO:1904035	regulation of epithelial cell apoptotic process	BP	0.00468199	2.80802
component_394	Spleen	GO:0031334	positive regulation of protein-containing complex assembly	BP	0.0011115	2.80723
component_394	Spleen	GO:0016482	cytosolic transport	BP	0.00719848	2.78701
component_394	Spleen	GO:0016773	phosphotransferase activity, alcohol group as acceptor	MF	2.23106e-11	2.77747
component_394	Spleen	GO:0010721	negative regulation of cell development	BP	0.00524625	2.76945
component_394	Spleen	GO:0001894	tissue homeostasis	BP	0.000954453	2.75474
component_394	Spleen	GO:0048193	Golgi vesicle transport	BP	0.000261909	2.74123
component_394	Spleen	GO:0045926	negative regulation of growth	BP	0.000185184	2.73942
component_394	Spleen	GO:0048468	cell development	BP	4.15311e-07	2.73789
component_394	Spleen	GO:0002757	immune response-activating signal transduction	BP	8.84665e-07	2.73378
component_394	Spleen	GO:0002429	immune response-activating cell surface receptor signaling pathway	BP	8.84665e-07	2.73378
component_394	Spleen	GO:0006366	transcription by RNA polymerase II	BP	0.00615627	2.71553
component_394	Spleen	GO:0031984	organelle subcompartment	CC	0.000144455	2.71351
component_394	Spleen	GO:0010948	negative regulation of cell cycle process	BP	0.00058606	2.7066
component_394	Spleen	GO:1990234	transferase complex	CC	2.72475e-07	2.70135
component_394	Spleen	GO:0051649	establishment of localization in cell	BP	8.00362e-19	2.69216
component_394	Spleen	GO:0004672	protein kinase activity	MF	4.11887e-09	2.68978
component_394	Spleen	GO:1905475	regulation of protein localization to membrane	BP	0.00170556	2.68934
component_394	Spleen	GO:0009617	response to bacterium	BP	2.65608e-06	2.68791
component_394	Spleen	GO:0051254	positive regulation of RNA metabolic process	BP	6.99959e-22	2.68415
component_394	Spleen	GO:0051604	protein maturation	BP	0.000248427	2.68281
component_394	Spleen	GO:0060341	regulation of cellular localization	BP	8.1104e-11	2.6803
component_394	Spleen	GO:0006959	humoral immune response	BP	3.66856e-07	2.67634
component_394	Spleen	GO:0006793	phosphorus metabolic process	BP	1.07361e-20	2.67143
component_394	Spleen	GO:2000112	regulation of cellular macromolecule biosynthetic process	BP	5.67394e-07	2.66543
component_394	Spleen	GO:0034645	cellular macromolecule biosynthetic process	BP	0.000271571	2.66387
component_394	Spleen	GO:0009896	positive regulation of catabolic process	BP	1.6151e-06	2.66358
component_394	Spleen	GO:0045935	positive regulation of nucleobase-containing compound metabolic process	BP	1.83211e-24	2.66346
component_394	Spleen	GO:0060090	molecular adaptor activity	MF	2.00439e-05	2.65426
component_394	Spleen	GO:0033157	regulation of intracellular protein transport	BP	0.0014449	2.6478
component_394	Spleen	GO:0051090	regulation of DNA-binding transcription factor activity	BP	3.69989e-07	2.63953
component_394	Spleen	GO:1901699	cellular response to nitrogen compound	BP	1.74072e-05	2.63536
component_394	Spleen	GO:0002020	protease binding	MF	0.000312627	2.635
component_394	Spleen	GO:0006351	transcription, DNA-templated	BP	0.00111742	2.63307
component_394	Spleen	GO:0097659	nucleic acid-templated transcription	BP	0.00111742	2.63307
component_394	Spleen	GO:0050708	regulation of protein secretion	BP	0.000322897	2.62897
component_394	Spleen	GO:0045893	positive regulation of transcription, DNA-templated	BP	4.42301e-19	2.61701
component_394	Spleen	GO:1903508	positive regulation of nucleic acid-templated transcription	BP	4.42301e-19	2.61701
component_394	Spleen	GO:1902680	positive regulation of RNA biosynthetic process	BP	4.42301e-19	2.61701
component_394	Spleen	GO:0016525	negative regulation of angiogenesis	BP	0.00431779	2.61578
component_394	Spleen	GO:0006468	protein phosphorylation	BP	1.10412e-08	2.61486
component_394	Spleen	GO:0051656	establishment of organelle localization	BP	0.000891796	2.61197
component_394	Spleen	GO:0016310	phosphorylation	BP	1.34232e-09	2.61164
component_394	Spleen	GO:0006897	endocytosis	BP	3.65447e-06	2.61124
component_394	Spleen	GO:0044403	biological process involved in symbiotic interaction	BP	0.00168794	2.60827
component_394	Spleen	GO:1901265	nucleoside phosphate binding	MF	8.53252e-08	2.60757
component_394	Spleen	GO:0000166	nucleotide binding	MF	8.53252e-08	2.60757
component_394	Spleen	GO:0007229	integrin-mediated signaling pathway	BP	0.00622317	2.60363
component_394	Spleen	GO:0030855	epithelial cell differentiation	BP	0.00038198	2.59028
component_394	Spleen	GO:0000785	chromatin	CC	1.06849e-11	2.58747
component_394	Spleen	GO:0006796	phosphate-containing compound metabolic process	BP	1.31194e-18	2.5835
component_394	Spleen	GO:0016817	hydrolase activity, acting on acid anhydrides	MF	6.26832e-06	2.58233
component_394	Spleen	GO:0016818	hydrolase activity, acting on acid anhydrides, in phosphorus-containing anhydrides	MF	6.26832e-06	2.58233
component_394	Spleen	GO:0016462	pyrophosphatase activity	MF	6.26832e-06	2.58233
component_394	Spleen	GO:0009895	negative regulation of catabolic process	BP	0.00143579	2.57299
component_394	Spleen	GO:0009894	regulation of catabolic process	BP	6.73275e-10	2.56461
component_394	Spleen	GO:0016301	kinase activity	MF	5.54264e-10	2.55872
component_394	Spleen	GO:0050865	regulation of cell activation	BP	6.18206e-11	2.55763
component_394	Spleen	GO:0051091	positive regulation of DNA-binding transcription factor activity	BP	0.000267191	2.54844
component_394	Spleen	GO:0010558	negative regulation of macromolecule biosynthetic process	BP	1.56754e-15	2.54833
component_394	Spleen	GO:0019900	kinase binding	MF	1.71899e-09	2.54485
component_394	Spleen	GO:0072521	purine-containing compound metabolic process	BP	0.00560752	2.5414
component_394	Spleen	GO:0051640	organelle localization	BP	0.000205575	2.54043
component_394	Spleen	GO:2000181	negative regulation of blood vessel morphogenesis	BP	0.00566932	2.5377
component_394	Spleen	GO:1901343	negative regulation of vasculature development	BP	0.00566932	2.5377
component_394	Spleen	GO:0000122	negative regulation of transcription by RNA polymerase II	BP	6.77199e-10	2.53005
component_394	Spleen	GO:0002768	immune response-regulating cell surface receptor signaling pathway	BP	8.66525e-06	2.52197
component_394	Spleen	GO:0008202	steroid metabolic process	BP	0.00598836	2.52197
component_394	Spleen	GO:0010564	regulation of cell cycle process	BP	1.83247e-07	2.51229
component_394	Spleen	GO:0010506	regulation of autophagy	BP	0.00057316	2.51181
component_394	Spleen	GO:0019899	enzyme binding	MF	2.40206e-25	2.50381
component_394	Spleen	GO:0006898	receptor-mediated endocytosis	BP	0.000343853	2.50046
component_394	Spleen	GO:0055086	nucleobase-containing small molecule metabolic process	BP	0.000453301	2.49982
component_394	Spleen	GO:0002764	immune response-regulating signaling pathway	BP	2.5706e-06	2.45768
component_394	Spleen	GO:0110053	regulation of actin filament organization	BP	0.000774357	2.45234
component_394	Spleen	GO:0098852	lytic vacuole membrane	CC	0.000137148	2.45029
component_394	Spleen	GO:0005765	lysosomal membrane	CC	0.000137148	2.45029
component_394	Spleen	GO:0005774	vacuolar membrane	CC	0.000137148	2.45029
component_394	Spleen	GO:0018205	peptidyl-lysine modification	BP	0.00780642	2.44993
component_394	Spleen	GO:0006511	ubiquitin-dependent protein catabolic process	BP	0.00105651	2.4494
component_394	Spleen	GO:0030669	clathrin-coated endocytic vesicle membrane	CC	0.00683763	2.44367
component_394	Spleen	GO:0045596	negative regulation of cell differentiation	BP	6.57694e-07	2.44111
component_394	Spleen	GO:0009891	positive regulation of biosynthetic process	BP	1.82245e-19	2.43405
component_394	Spleen	GO:0007268	chemical synaptic transmission	BP	0.000116671	2.42878
component_394	Spleen	GO:0098916	anterograde trans-synaptic signaling	BP	0.000116671	2.42878
component_394	Spleen	GO:0006066	alcohol metabolic process	BP	0.00854151	2.42508
component_394	Spleen	GO:0016788	hydrolase activity, acting on ester bonds	MF	3.77906e-07	2.41407
component_394	Spleen	GO:0018193	peptidyl-amino acid modification	BP	3.19087e-07	2.40113
component_394	Spleen	GO:0030665	clathrin-coated vesicle membrane	CC	0.00806265	2.39983
component_394	Spleen	GO:0043232	intracellular non-membrane-bounded organelle	CC	1.36859e-26	2.39951
component_394	Spleen	GO:0043228	non-membrane-bounded organelle	CC	1.36859e-26	2.39951
component_394	Spleen	GO:0043412	macromolecule modification	BP	7.68745e-23	2.39925
component_394	Spleen	GO:0009890	negative regulation of biosynthetic process	BP	7.47524e-14	2.39895
component_394	Spleen	GO:0010557	positive regulation of macromolecule biosynthetic process	BP	3.5338e-17	2.39491
component_394	Spleen	GO:0016604	nuclear body	CC	1.72401e-06	2.39364
component_394	Spleen	GO:0002253	activation of immune response	BP	3.57593e-06	2.39093
component_394	Spleen	GO:0016772	transferase activity, transferring phosphorus-containing groups	MF	4.35917e-09	2.38979
component_394	Spleen	GO:0140640	catalytic activity, acting on a nucleic acid	MF	0.0061871	2.38473
component_394	Spleen	GO:0002703	regulation of leukocyte mediated immunity	BP	0.00254217	2.38454
component_394	Spleen	GO:0031328	positive regulation of cellular biosynthetic process	BP	6.38443e-18	2.38424
component_394	Spleen	GO:0022408	negative regulation of cell-cell adhesion	BP	0.00468199	2.37988
component_394	Spleen	GO:0098542	defense response to other organism	BP	1.54021e-07	2.3791
component_394	Spleen	GO:0005654	nucleoplasm	CC	2.79493e-33	2.37719
component_394	Spleen	GO:1903530	regulation of secretion by cell	BP	1.29237e-05	2.37387
component_394	Spleen	GO:0032535	regulation of cellular component size	BP	0.00641979	2.3726
component_394	Spleen	GO:0001501	skeletal system development	BP	0.00795867	2.36826
component_394	Spleen	GO:0030029	actin filament-based process	BP	0.000163349	2.36759
component_394	Spleen	GO:0045944	positive regulation of transcription by RNA polymerase II	BP	3.94337e-10	2.36561
component_394	Spleen	GO:0006464	cellular protein modification process	BP	1.1756e-20	2.3655
component_394	Spleen	GO:0036211	protein modification process	BP	1.1756e-20	2.3655
component_394	Spleen	GO:0010243	response to organonitrogen compound	BP	1.73313e-05	2.35417
component_394	Spleen	GO:0045859	regulation of protein kinase activity	BP	1.17099e-07	2.35102
component_394	Spleen	GO:0007507	heart development	BP	0.0092084	2.35035
component_394	Spleen	GO:0002682	regulation of immune system process	BP	4.75291e-19	2.35025
component_394	Spleen	GO:2001020	regulation of response to DNA damage stimulus	BP	0.00929247	2.34497
component_394	Spleen	GO:0005667	transcription regulator complex	CC	0.000404182	2.34264
component_394	Spleen	GO:0003779	actin binding	MF	8.34915e-05	2.33858
component_394	Spleen	GO:0060828	regulation of canonical Wnt signaling pathway	BP	0.00389629	2.33392
component_394	Spleen	GO:0099080	supramolecular complex	CC	6.75643e-08	2.3286
component_394	Spleen	GO:0017111	nucleoside-triphosphatase activity	MF	0.00020532	2.32769
component_394	Spleen	GO:0031327	negative regulation of cellular biosynthetic process	BP	3.34854e-12	2.31967
component_394	Spleen	GO:0009605	response to external stimulus	BP	7.33859e-16	2.31761
component_394	Spleen	GO:0051093	negative regulation of developmental process	BP	2.15131e-08	2.31689
component_394	Spleen	GO:0019001	guanyl nucleotide binding	MF	0.00604427	2.31467
component_394	Spleen	GO:0005525	GTP binding	MF	0.00604427	2.31467
component_394	Spleen	GO:0032561	guanyl ribonucleotide binding	MF	0.00604427	2.31467
component_394	Spleen	GO:0042176	regulation of protein catabolic process	BP	0.000844677	2.30874
component_394	Spleen	GO:0090092	regulation of transmembrane receptor protein serine/threonine kinase signaling pathway	BP	0.0011115	2.30621
component_394	Spleen	GO:0046649	lymphocyte activation	BP	0.000272418	2.30505
component_394	Spleen	GO:0071702	organic substance transport	BP	5.15641e-13	2.3033
component_394	Spleen	GO:0045732	positive regulation of protein catabolic process	BP	0.00445191	2.29174
component_394	Spleen	GO:0009059	macromolecule biosynthetic process	BP	1.4973e-05	2.28947
component_394	Spleen	GO:0045321	leukocyte activation	BP	1.4024e-05	2.28423
component_394	Spleen	GO:0051046	regulation of secretion	BP	1.05098e-05	2.27806
component_394	Spleen	GO:0044265	cellular macromolecule catabolic process	BP	0.000173471	2.27388
component_394	Spleen	GO:1901652	response to peptide	BP	0.00475282	2.27244
component_394	Spleen	GO:0030036	actin cytoskeleton organization	BP	0.00131222	2.27099
component_394	Spleen	GO:0010628	positive regulation of gene expression	BP	4.10127e-11	2.26422
component_394	Spleen	GO:0009057	macromolecule catabolic process	BP	3.89343e-05	2.25955
component_394	Spleen	GO:0044260	cellular macromolecule metabolic process	BP	3.48111e-27	2.25392
component_394	Spleen	GO:0007162	negative regulation of cell adhesion	BP	0.000418069	2.25364
component_394	Spleen	GO:1901701	cellular response to oxygen-containing compound	BP	1.03803e-06	2.25006
component_394	Spleen	GO:0048869	cellular developmental process	BP	1.49127e-19	2.25
component_394	Spleen	GO:0044267	cellular protein metabolic process	BP	2.28127e-19	2.24483
component_394	Spleen	GO:0045765	regulation of angiogenesis	BP	0.000568807	2.24362
component_394	Spleen	GO:0099537	trans-synaptic signaling	BP	0.000441081	2.24083
component_394	Spleen	GO:0099536	synaptic signaling	BP	0.000441081	2.24083
component_394	Spleen	GO:0003723	RNA binding	MF	6.05156e-09	2.23898
component_394	Spleen	GO:0051172	negative regulation of nitrogen compound metabolic process	BP	5.63207e-18	2.2367
component_394	Spleen	GO:0045595	regulation of cell differentiation	BP	6.47161e-13	2.23501
component_394	Spleen	GO:0034654	nucleobase-containing compound biosynthetic process	BP	0.000453179	2.23455
component_394	Spleen	GO:0051716	cellular response to stimulus	BP	7.05598e-21	2.23246
component_394	Spleen	GO:0051641	cellular localization	BP	3.16946e-13	2.21745
component_394	Spleen	GO:1901342	regulation of vasculature development	BP	0.000641953	2.21346
component_394	Spleen	GO:0051173	positive regulation of nitrogen compound metabolic process	BP	2.26071e-25	2.213
component_394	Spleen	GO:0031329	regulation of cellular catabolic process	BP	7.50691e-06	2.21148
component_394	Spleen	GO:0030154	cell differentiation	BP	4.5847e-12	2.20295
component_394	Spleen	GO:1901698	response to nitrogen compound	BP	6.21497e-05	2.19601
component_394	Spleen	GO:0051128	regulation of cellular component organization	BP	3.21043e-19	2.19566
component_394	Spleen	GO:0009893	positive regulation of metabolic process	BP	1.7867e-33	2.19241
component_394	Spleen	GO:0019941	modification-dependent protein catabolic process	BP	0.00575578	2.19132
component_394	Spleen	GO:0043632	modification-dependent macromolecule catabolic process	BP	0.00575578	2.19132
component_394	Spleen	GO:0001933	negative regulation of protein phosphorylation	BP	0.000935959	2.19007
component_394	Spleen	GO:0002684	positive regulation of immune system process	BP	9.19299e-10	2.19003
component_394	Spleen	GO:0008285	negative regulation of cell population proliferation	BP	7.50691e-06	2.18532
component_394	Spleen	GO:0031331	positive regulation of cellular catabolic process	BP	0.00206128	2.1792
component_394	Spleen	GO:0006996	organelle organization	BP	4.3288e-14	2.17815
component_394	Spleen	GO:0031324	negative regulation of cellular metabolic process	BP	1.36322e-17	2.17746
component_394	Spleen	GO:0032269	negative regulation of cellular protein metabolic process	BP	1.45534e-06	2.17503
component_394	Spleen	GO:1902903	regulation of supramolecular fiber organization	BP	0.00102235	2.17308
component_394	Spleen	GO:0070925	organelle assembly	BP	0.00282693	2.16244
component_394	Spleen	GO:1902105	regulation of leukocyte differentiation	BP	0.00970842	2.15876
component_394	Spleen	GO:0031401	positive regulation of protein modification process	BP	1.32645e-08	2.15874
component_394	Spleen	GO:0010604	positive regulation of macromolecule metabolic process	BP	8.73878e-28	2.15295
component_394	Spleen	GO:0030659	cytoplasmic vesicle membrane	CC	3.30887e-09	2.15237
component_394	Spleen	GO:1901363	heterocyclic compound binding	MF	9.14427e-29	2.15153
component_394	Spleen	GO:0005737	cytoplasm	CC	2.60631e-35	2.15034
component_394	Spleen	GO:0002697	regulation of immune effector process	BP	0.00114938	2.15028
component_394	Spleen	GO:0006357	regulation of transcription by RNA polymerase II	BP	9.52064e-19	2.14746
component_394	Spleen	GO:0050793	regulation of developmental process	BP	7.48518e-19	2.1457
component_394	Spleen	GO:0006974	cellular response to DNA damage stimulus	BP	0.00307018	2.14173
component_394	Spleen	GO:0045296	cadherin binding	MF	0.00144156	2.14145
component_394	Spleen	GO:2000026	regulation of multicellular organismal development	BP	1.69087e-10	2.13944
component_394	Spleen	GO:0010605	negative regulation of macromolecule metabolic process	BP	1.20722e-18	2.13877
component_394	Spleen	GO:0001775	cell activation	BP	1.5026e-05	2.13744
component_394	Spleen	GO:0007154	cell communication	BP	9.01635e-08	2.13527
component_394	Spleen	GO:0031400	negative regulation of protein modification process	BP	0.000253793	2.13356
component_394	Spleen	GO:0008104	protein localization	BP	1.37604e-08	2.13095
component_394	Spleen	GO:0003676	nucleic acid binding	MF	4.28178e-22	2.12815
component_394	Spleen	GO:0005794	Golgi apparatus	CC	5.39979e-07	2.12759
component_394	Spleen	GO:0071900	regulation of protein serine/threonine kinase activity	BP	0.000847486	2.1273
component_394	Spleen	GO:0000976	transcription cis-regulatory region binding	MF	6.21371e-11	2.12696
component_394	Spleen	GO:0001067	transcription regulatory region nucleic acid binding	MF	6.21371e-11	2.12696
component_394	Spleen	GO:1903039	positive regulation of leukocyte cell-cell adhesion	BP	0.00531568	2.12628
component_394	Spleen	GO:0045934	negative regulation of nucleobase-containing compound metabolic process	BP	7.54975e-09	2.12511
component_394	Spleen	GO:0019216	regulation of lipid metabolic process	BP	0.00330975	2.12431
component_394	Spleen	GO:0090287	regulation of cellular response to growth factor stimulus	BP	0.00332036	2.123
component_394	Spleen	GO:0033036	macromolecule localization	BP	1.64431e-08	2.11907
component_394	Spleen	GO:0009892	negative regulation of metabolic process	BP	1.66051e-19	2.115
component_394	Spleen	GO:0001819	positive regulation of cytokine production	BP	5.50912e-05	2.11415
component_394	Spleen	GO:0012506	vesicle membrane	CC	7.40519e-09	2.11364
component_394	Spleen	GO:0010639	negative regulation of organelle organization	BP	0.00721608	2.11025
component_394	Spleen	GO:0032386	regulation of intracellular transport	BP	0.00449686	2.10802
component_394	Spleen	GO:0042326	negative regulation of phosphorylation	BP	0.00193889	2.1072
component_394	Spleen	GO:0031325	positive regulation of cellular metabolic process	BP	1.52307e-22	2.10062
component_394	Spleen	GO:0090066	regulation of anatomical structure size	BP	0.00473193	2.09589
component_394	Spleen	GO:1903037	regulation of leukocyte cell-cell adhesion	BP	0.00125007	2.09435
component_394	Spleen	GO:0097159	organic cyclic compound binding	MF	5.51076e-27	2.0903
component_394	Spleen	GO:0048522	positive regulation of cellular process	BP	1.5944e-45	2.08832
component_394	Spleen	GO:0050778	positive regulation of immune response	BP	1.00818e-05	2.08185
component_394	Spleen	GO:0022604	regulation of cell morphogenesis	BP	0.00634094	2.08139
component_394	Spleen	GO:1903506	regulation of nucleic acid-templated transcription	BP	7.68745e-23	2.08117
component_394	Spleen	GO:0006355	regulation of transcription, DNA-templated	BP	7.68745e-23	2.08117
component_394	Spleen	GO:0050776	regulation of immune response	BP	2.92771e-08	2.08023
component_394	Spleen	GO:0031349	positive regulation of defense response	BP	0.00509782	2.08014
component_394	Spleen	GO:0140297	DNA-binding transcription factor binding	MF	0.00374818	2.07859
component_394	Spleen	GO:2001141	regulation of RNA biosynthetic process	BP	8.92838e-23	2.07703
component_394	Spleen	GO:0003690	double-stranded DNA binding	MF	6.21371e-11	2.07543
component_394	Spleen	GO:0002831	regulation of response to biotic stimulus	BP	0.00349964	2.07447
component_394	Spleen	GO:0016070	RNA metabolic process	BP	4.1651e-05	2.06597
component_394	Spleen	GO:0080134	regulation of response to stress	BP	3.068e-09	2.06536
component_394	Spleen	GO:0071495	cellular response to endogenous stimulus	BP	0.000107172	2.065
component_394	Spleen	GO:0051248	negative regulation of protein metabolic process	BP	5.88182e-06	2.06415
component_394	Spleen	GO:0051094	positive regulation of developmental process	BP	1.23104e-08	2.06301
component_394	Spleen	GO:1990837	sequence-specific double-stranded DNA binding	MF	3.23566e-10	2.06249
component_394	Spleen	GO:1903507	negative regulation of nucleic acid-templated transcription	BP	4.61366e-07	2.05818
component_394	Spleen	GO:0045892	negative regulation of transcription, DNA-templated	BP	4.61366e-07	2.05818
component_394	Spleen	GO:0043207	response to external biotic stimulus	BP	7.01536e-08	2.05717
component_394	Spleen	GO:0050863	regulation of T cell activation	BP	0.00238296	2.05386
component_394	Spleen	GO:0003712	transcription coregulator activity	MF	0.00539423	2.05306
component_394	Spleen	GO:1903047	mitotic cell cycle process	BP	0.0030145	2.05179
component_394	Spleen	GO:0009889	regulation of biosynthetic process	BP	1.90103e-25	2.05158
component_394	Spleen	GO:0043549	regulation of kinase activity	BP	7.14389e-06	2.05119
component_394	Spleen	GO:0070887	cellular response to chemical stimulus	BP	8.83269e-11	2.05111
component_394	Spleen	GO:0022407	regulation of cell-cell adhesion	BP	0.000191816	2.04869
component_394	Spleen	GO:0043168	anion binding	MF	4.32314e-06	2.04793
component_394	Spleen	GO:1902679	negative regulation of RNA biosynthetic process	BP	5.29365e-07	2.04618
component_394	Spleen	GO:0010556	regulation of macromolecule biosynthetic process	BP	6.24444e-24	2.0442
component_394	Spleen	GO:0008047	enzyme activator activity	MF	0.000466095	2.04353
component_394	Spleen	GO:1901135	carbohydrate derivative metabolic process	BP	0.00069504	2.04071
component_394	Spleen	GO:0051252	regulation of RNA metabolic process	BP	5.23148e-23	2.03578
component_394	Spleen	GO:0019219	regulation of nucleobase-containing compound metabolic process	BP	2.12235e-24	2.03546
component_394	Spleen	GO:0009607	response to biotic stimulus	BP	8.12064e-08	2.03289
component_394	Spleen	GO:0019538	protein metabolic process	BP	1.76425e-18	2.03251
component_394	Spleen	GO:0003013	circulatory system process	BP	0.00332036	2.02992
component_394	Spleen	GO:0005829	cytosol	CC	9.09361e-34	2.02373
component_394	Spleen	GO:0042221	response to chemical	BP	9.63536e-15	2.01919
component_394	Spleen	GO:0005634	nucleus	CC	4.76762e-30	2.01868
component_394	Spleen	GO:1901700	response to oxygen-containing compound	BP	1.03357e-06	2.01395
component_394	Spleen	GO:0045597	positive regulation of cell differentiation	BP	1.82742e-05	2.01388
component_394	Spleen	GO:0044419	biological process involved in interspecies interaction between organisms	BP	4.54931e-07	2.01179
component_394	Spleen	GO:0051247	positive regulation of protein metabolic process	BP	1.19069e-09	2.0068
component_394	Spleen	GO:0043565	sequence-specific DNA binding	MF	1.33839e-09	2.00466
component_394	Spleen	GO:0031347	regulation of defense response	BP	0.00013929	2.0016
component_394	Spleen	GO:1901362	organic cyclic compound biosynthetic process	BP	0.000391705	1.99806
component_394	Spleen	GO:0000981	DNA-binding transcription factor activity, RNA polymerase II-specific	MF	1.2304e-07	1.99731
component_394	Spleen	GO:0080135	regulation of cellular response to stress	BP	0.000640806	1.98747
component_394	Spleen	GO:1902494	catalytic complex	CC	4.68552e-06	1.98619
component_394	Spleen	GO:0000987	cis-regulatory region sequence-specific DNA binding	MF	4.65958e-07	1.98318
component_394	Spleen	GO:0043170	macromolecule metabolic process	BP	1.40008e-24	1.98201
component_394	Spleen	GO:0002376	immune system process	BP	8.07493e-12	1.98084
component_394	Spleen	GO:0051338	regulation of transferase activity	BP	7.50691e-06	1.97999
component_394	Spleen	GO:0031326	regulation of cellular biosynthetic process	BP	4.21244e-22	1.97644
component_394	Spleen	GO:0070062	extracellular exosome	CC	2.32015e-17	1.96281
component_394	Spleen	GO:0051129	negative regulation of cellular component organization	BP	0.000131332	1.95492
component_394	Spleen	GO:0048518	positive regulation of biological process	BP	9.0638e-41	1.95035
component_394	Spleen	GO:0031399	regulation of protein modification process	BP	1.52262e-08	1.94995
component_394	Spleen	GO:0051726	regulation of cell cycle	BP	4.08742e-05	1.94868
component_394	Spleen	GO:1903561	extracellular vesicle	CC	4.50775e-17	1.94668
component_394	Spleen	GO:0043230	extracellular organelle	CC	4.50775e-17	1.94668
component_394	Spleen	GO:0065010	extracellular membrane-bounded organelle	CC	4.50775e-17	1.94668
component_394	Spleen	GO:0044087	regulation of cellular component biogenesis	BP	1.61543e-05	1.94465
component_394	Spleen	GO:0051253	negative regulation of RNA metabolic process	BP	4.45672e-06	1.93411
component_394	Spleen	GO:0044237	cellular metabolic process	BP	2.05758e-30	1.93361
component_394	Spleen	GO:0016787	hydrolase activity	MF	4.15483e-10	1.9315
component_394	Spleen	GO:0016740	transferase activity	MF	2.31139e-10	1.92908
component_394	Spleen	GO:0003677	DNA binding	MF	3.53714e-10	1.92801
component_394	Spleen	GO:0140096	catalytic activity, acting on a protein	MF	4.9992e-11	1.92604
component_394	Spleen	GO:0048523	negative regulation of cellular process	BP	1.89347e-26	1.9194
component_394	Spleen	GO:0045936	negative regulation of phosphate metabolic process	BP	0.00505695	1.91765
component_394	Spleen	GO:0010563	negative regulation of phosphorus metabolic process	BP	0.00505695	1.91765
component_394	Spleen	GO:0098588	bounding membrane of organelle	CC	3.30887e-09	1.90719
component_394	Spleen	GO:0000977	RNA polymerase II transcription regulatory region sequence-specific DNA binding	MF	6.05494e-07	1.9058
component_394	Spleen	GO:0140110	transcription regulator activity	MF	6.33914e-09	1.90417
component_394	Spleen	GO:0022603	regulation of anatomical structure morphogenesis	BP	1.74072e-05	1.90197
component_394	Spleen	GO:0030155	regulation of cell adhesion	BP	4.32857e-05	1.90181
component_394	Spleen	GO:0050839	cell adhesion molecule binding	MF	6.29765e-05	1.90004
component_394	Spleen	GO:0070727	cellular macromolecule localization	BP	0.000210314	1.89974
component_394	Spleen	GO:0034613	cellular protein localization	BP	0.000210314	1.89974
component_394	Spleen	GO:0032270	positive regulation of cellular protein metabolic process	BP	2.67e-07	1.89307
component_394	Spleen	GO:0006950	response to stress	BP	1.62458e-12	1.89106
component_394	Spleen	GO:0051171	regulation of nitrogen compound metabolic process	BP	8.62497e-28	1.88906
component_394	Spleen	GO:0051707	response to other organism	BP	2.92359e-05	1.88885
component_394	Spleen	GO:0000978	RNA polymerase II cis-regulatory region sequence-specific DNA binding	MF	9.84096e-06	1.8813
component_394	Spleen	GO:0050896	response to stimulus	BP	1.68332e-23	1.8808
component_394	Spleen	GO:0080090	regulation of primary metabolic process	BP	5.04946e-28	1.87898
component_394	Spleen	GO:0051050	positive regulation of transport	BP	3.16853e-05	1.87833
component_394	Spleen	GO:0003700	DNA-binding transcription factor activity	MF	1.92767e-06	1.87708
component_394	Spleen	GO:0043065	positive regulation of apoptotic process	BP	0.00548929	1.86895
component_394	Spleen	GO:0032268	regulation of cellular protein metabolic process	BP	8.47225e-10	1.85527
component_394	Spleen	GO:0051493	regulation of cytoskeleton organization	BP	0.00386893	1.85415
component_394	Spleen	GO:0043227	membrane-bounded organelle	CC	4.32444e-61	1.84882
component_394	Spleen	GO:0070647	protein modification by small protein conjugation or removal	BP	0.00938748	1.84016
component_394	Spleen	GO:0051240	positive regulation of multicellular organismal process	BP	3.00253e-07	1.83707
component_394	Spleen	GO:0051246	regulation of protein metabolic process	BP	5.83745e-10	1.8368
component_394	Spleen	GO:0003824	catalytic activity	MF	4.07161e-23	1.83443
component_394	Spleen	GO:0016192	vesicle-mediated transport	BP	2.89228e-05	1.83385
component_394	Spleen	GO:0006955	immune response	BP	1.4024e-05	1.8305
component_394	Spleen	GO:0006139	nucleobase-containing compound metabolic process	BP	8.65981e-06	1.8303
component_394	Spleen	GO:0030335	positive regulation of cell migration	BP	0.000760501	1.82802
component_394	Spleen	GO:0018130	heterocycle biosynthetic process	BP	0.00980106	1.82776
component_394	Spleen	GO:0016043	cellular component organization	BP	1.82694e-20	1.82677
component_394	Spleen	GO:0010468	regulation of gene expression	BP	8.22363e-21	1.82337
component_394	Spleen	GO:0031323	regulation of cellular metabolic process	BP	9.56382e-26	1.81988
component_394	Spleen	GO:0019222	regulation of metabolic process	BP	1.27363e-30	1.81391
component_394	Spleen	GO:0071840	cellular component organization or biogenesis	BP	6.7622e-20	1.80882
component_394	Spleen	GO:0036094	small molecule binding	MF	0.000482811	1.8078
component_394	Spleen	GO:0031090	organelle membrane	CC	5.42483e-11	1.80656
component_394	Spleen	GO:0023057	negative regulation of signaling	BP	1.06094e-05	1.80466
component_394	Spleen	GO:0043068	positive regulation of programmed cell death	BP	0.0097237	1.80208
component_394	Spleen	GO:0008152	metabolic process	BP	9.03703e-27	1.79999
component_394	Spleen	GO:2000147	positive regulation of cell motility	BP	0.00120299	1.79508
component_394	Spleen	GO:0032879	regulation of localization	BP	9.86096e-13	1.79082
component_394	Spleen	GO:0060255	regulation of macromolecule metabolic process	BP	6.5039e-26	1.78937
component_394	Spleen	GO:0071310	cellular response to organic substance	BP	1.96615e-05	1.78727
component_394	Spleen	GO:0040012	regulation of locomotion	BP	1.4024e-05	1.78378
component_394	Spleen	GO:0043226	organelle	CC	4.32444e-61	1.78372
component_394	Spleen	GO:0009719	response to endogenous stimulus	BP	0.00117673	1.77946
component_394	Spleen	GO:0001932	regulation of protein phosphorylation	BP	2.82517e-05	1.77842
component_394	Spleen	GO:0044238	primary metabolic process	BP	5.19268e-20	1.77735
component_394	Spleen	GO:0043231	intracellular membrane-bounded organelle	CC	4.82029e-37	1.77571
component_394	Spleen	GO:0010942	positive regulation of cell death	BP	0.00437294	1.77539
component_394	Spleen	GO:0010033	response to organic substance	BP	4.01766e-07	1.7751
component_394	Spleen	GO:0051272	positive regulation of cellular component movement	BP	0.00136206	1.77264
component_394	Spleen	GO:0097367	carbohydrate derivative binding	MF	0.000812207	1.76457
component_394	Spleen	GO:0048519	negative regulation of biological process	BP	6.53246e-21	1.76111
component_394	Spleen	GO:0043229	intracellular organelle	CC	2.40895e-42	1.75795
component_394	Spleen	GO:0050794	regulation of cellular process	BP	2.3054e-58	1.75612
component_394	Spleen	GO:0051130	positive regulation of cellular component organization	BP	0.000219349	1.75566
component_394	Spleen	GO:0042803	protein homodimerization activity	MF	0.00809196	1.74855
component_394	Spleen	GO:0009968	negative regulation of signal transduction	BP	5.68773e-05	1.74369
component_394	Spleen	GO:0040017	positive regulation of locomotion	BP	0.00211129	1.73793
component_394	Spleen	GO:0071704	organic substance metabolic process	BP	7.05598e-21	1.73303
component_394	Spleen	GO:0033043	regulation of organelle organization	BP	0.000342025	1.72717
component_394	Spleen	GO:0031982	vesicle	CC	1.00538e-14	1.72485
component_394	Spleen	GO:0051270	regulation of cellular component movement	BP	4.36783e-05	1.72229
component_394	Spleen	GO:0060548	negative regulation of cell death	BP	0.00144304	1.71631
component_394	Spleen	GO:0048584	positive regulation of response to stimulus	BP	8.43861e-09	1.71276
component_394	Spleen	GO:0050789	regulation of biological process	BP	1.0003e-55	1.70602
component_394	Spleen	GO:2000145	regulation of cell motility	BP	0.000125246	1.70007
component_394	Spleen	GO:0010648	negative regulation of cell communication	BP	0.000141449	1.69402
component_394	Spleen	GO:0048583	regulation of response to stimulus	BP	6.21085e-15	1.69229
component_394	Spleen	GO:0051049	regulation of transport	BP	6.57914e-06	1.69125
component_394	Spleen	GO:0051239	regulation of multicellular organismal process	BP	2.41293e-09	1.68865
component_394	Spleen	GO:0032991	protein-containing complex	CC	2.66342e-16	1.68614
component_394	Spleen	GO:1901564	organonitrogen compound metabolic process	BP	1.83025e-11	1.67561
component_394	Spleen	GO:0044092	negative regulation of molecular function	BP	0.00192705	1.67338
component_394	Spleen	GO:0042127	regulation of cell population proliferation	BP	3.0725e-05	1.66933
component_394	Spleen	GO:0065007	biological regulation	BP	1.0003e-55	1.66717
component_394	Spleen	GO:0051241	negative regulation of multicellular organismal process	BP	0.00127506	1.66583
component_394	Spleen	GO:0048585	negative regulation of response to stimulus	BP	2.6312e-05	1.66492
component_394	Spleen	GO:0090304	nucleic acid metabolic process	BP	0.00245	1.6598
component_394	Spleen	GO:0008092	cytoskeletal protein binding	MF	0.00284688	1.65743
component_394	Spleen	GO:0042325	regulation of phosphorylation	BP	0.000180046	1.65618
component_394	Spleen	GO:0045937	positive regulation of phosphate metabolic process	BP	0.00135683	1.64626
component_394	Spleen	GO:0010562	positive regulation of phosphorus metabolic process	BP	0.00135683	1.64626
component_394	Spleen	GO:0009987	cellular process	BP	7.1952e-66	1.64151
component_394	Spleen	GO:0001934	positive regulation of protein phosphorylation	BP	0.00549392	1.63703
component_394	Spleen	GO:0044249	cellular biosynthetic process	BP	0.000439772	1.62575
component_394	Spleen	GO:0044877	protein-containing complex binding	MF	0.000863108	1.62179
component_394	Spleen	GO:0030334	regulation of cell migration	BP	0.000972727	1.6216
component_394	Spleen	GO:0019220	regulation of phosphate metabolic process	BP	0.000214892	1.62071
component_394	Spleen	GO:0051174	regulation of phosphorus metabolic process	BP	0.000214892	1.62071
component_394	Spleen	GO:0006807	nitrogen compound metabolic process	BP	3.34854e-12	1.61915
component_394	Spleen	GO:0030054	cell junction	CC	0.00011671	1.61554
component_394	Spleen	GO:0004888	transmembrane signaling receptor activity	MF	0.00241613	1.60727
component_394	Spleen	GO:1901360	organic cyclic compound metabolic process	BP	0.000156262	1.5969
component_394	Spleen	GO:1901576	organic substance biosynthetic process	BP	0.000835575	1.59557
component_394	Spleen	GO:0070161	anchoring junction	CC	0.0030784	1.59476
component_394	Spleen	GO:0006810	transport	BP	6.49203e-08	1.57879
component_394	Spleen	GO:0046483	heterocycle metabolic process	BP	0.000649222	1.5761
component_394	Spleen	GO:0006725	cellular aromatic compound metabolic process	BP	0.000844286	1.57064
component_394	Spleen	GO:0008150	biological_process	BP	4.78652e-80	1.56561
component_394	Spleen	GO:0032502	developmental process	BP	1.24044e-09	1.56462
component_394	Spleen	GO:0005575	cellular_component	CC	2.25399e-90	1.55309
component_394	Spleen	GO:0009058	biosynthetic process	BP	0.00168189	1.55013
component_394	Spleen	GO:0043167	ion binding	MF	0.000115856	1.54659
component_394	Spleen	GO:0110165	cellular anatomical entity	CC	7.95697e-86	1.54514
component_394	Spleen	GO:0010941	regulation of cell death	BP	0.00133462	1.53819
component_394	Spleen	GO:0051179	localization	BP	2.50264e-08	1.53654
component_394	Spleen	GO:0051234	establishment of localization	BP	4.05828e-07	1.53406
component_394	Spleen	GO:0007166	cell surface receptor signaling pathway	BP	0.000109386	1.53381
component_394	Spleen	GO:0016020	membrane	CC	2.39064e-19	1.52613
component_394	Spleen	GO:0005515	protein binding	MF	2.24425e-45	1.51094
component_394	Spleen	GO:0065008	regulation of biological quality	BP	2.5523e-06	1.50525
component_394	Spleen	GO:0007165	signal transduction	BP	2.11183e-08	1.50312
component_394	Spleen	GO:0005488	binding	MF	5.00352e-53	1.50308
component_394	Spleen	GO:0032501	multicellular organismal process	BP	0.000144884	1.49889
component_394	Spleen	GO:1902531	regulation of intracellular signal transduction	BP	0.00115684	1.49687
component_394	Spleen	GO:0003674	molecular_function	MF	5.17179e-64	1.47991
component_394	Spleen	GO:0048856	anatomical structure development	BP	0.000255879	1.47976
component_394	Spleen	GO:0005886	plasma membrane	CC	4.65973e-10	1.46394
component_394	Spleen	GO:0009967	positive regulation of signal transduction	BP	0.00822299	1.44182
component_394	Spleen	GO:0010647	positive regulation of cell communication	BP	0.00834682	1.41752
component_394	Spleen	GO:0023056	positive regulation of signaling	BP	0.00834682	1.41749
component_394	Spleen	GO:0009966	regulation of signal transduction	BP	0.00027469	1.40911
component_394	Spleen	GO:0042802	identical protein binding	MF	0.00713433	1.40456
component_394	Spleen	GO:0023051	regulation of signaling	BP	0.00222907	1.32781
component_394	Spleen	GO:0010646	regulation of cell communication	BP	0.00226374	1.32546
component_395	Kidney	GO:0090185	negative regulation of kidney development	BP	0.00879164	15.5169
component_395	Kidney	GO:0002295	T-helper cell lineage commitment	BP	0.00625777	8.49124
component_395	Kidney	GO:0071735	IgG immunoglobulin complex	CC	0.00412719	7.32391
component_395	Kidney	GO:0044194	cytolytic granule	CC	0.00673844	6.55613
component_395	Kidney	GO:0034987	immunoglobulin receptor binding	MF	0.00267863	3.80965
component_395	Kidney	GO:0006968	cellular defense response	BP	0.00861076	3.69393
component_395	Kidney	GO:0042571	immunoglobulin complex, circulating	CC	0.00105127	3.68906
component_395	Kidney	GO:0019814	immunoglobulin complex	CC	0.00203881	3.4311
component_395	Kidney	GO:0006910	phagocytosis, recognition	BP	0.00956585	3.23156
component_395	Kidney	GO:0005125	cytokine activity	MF	0.000835232	2.58974
component_395	Kidney	GO:0030546	signaling receptor activator activity	MF	0.00434106	2.00607
component_395	Kidney	GO:0030545	signaling receptor regulator activity	MF	0.00955419	1.90804
component_396	Kidney	GO:0003309	type B pancreatic cell differentiation	BP	0.000320929	33.8891
component_396	Kidney	GO:0002067	glandular epithelial cell differentiation	BP	0.000320929	33.8891
component_396	Kidney	GO:0090104	pancreatic epsilon cell differentiation	BP	0.000320929	33.8891
component_396	Kidney	GO:0003310	pancreatic A cell differentiation	BP	0.000320929	33.8891
component_396	Kidney	GO:0035883	enteroendocrine cell differentiation	BP	0.000320929	33.8891
component_396	Kidney	GO:0003311	pancreatic D cell differentiation	BP	0.000320929	33.8891
component_396	Kidney	GO:0050803	regulation of synapse structure or activity	BP	0.000326398	33.6521
component_396	Kidney	GO:0098700	neurotransmitter loading into synaptic vesicle	BP	0.000326398	33.6521
component_396	Kidney	GO:0015319	sodium:inorganic phosphate symporter activity	MF	0.000395697	33.6521
component_396	Kidney	GO:0005315	inorganic phosphate transmembrane transporter activity	MF	0.000395697	33.6521
component_396	Kidney	GO:0034760	negative regulation of iron ion transmembrane transport	BP	0.000378561	32.0817
component_396	Kidney	GO:0034757	negative regulation of iron ion transport	BP	0.000378561	32.0817
component_396	Kidney	GO:1904479	negative regulation of intestinal absorption	BP	0.000378561	32.0817
component_396	Kidney	GO:0045226	extracellular polysaccharide biosynthetic process	BP	0.000432081	30.8477
component_396	Kidney	GO:0046379	extracellular polysaccharide metabolic process	BP	0.000432081	30.8477
component_396	Kidney	GO:0050501	hyaluronan synthase activity	MF	0.000507321	30.8477
component_396	Kidney	GO:0019098	reproductive behavior	BP	0.000530216	28.9894
component_396	Kidney	GO:0007617	mating behavior	BP	0.000530216	28.9894
component_396	Kidney	GO:0008502	melatonin receptor activity	MF	0.000614826	28.9894
component_396	Kidney	GO:0097449	astrocyte projection	CC	0.000435827	25.8723
component_396	Kidney	GO:0001641	group II metabotropic glutamate receptor activity	MF	0.000918434	25.8723
component_396	Kidney	GO:0051255	spindle midzone assembly	BP	0.000772281	25.195
component_396	Kidney	GO:1905116	positive regulation of lateral attachment of mitotic spindle microtubules to kinetochore	BP	0.000772281	25.195
component_396	Kidney	GO:0051984	positive regulation of chromosome segregation	BP	0.000772281	25.195
component_396	Kidney	GO:0002903	negative regulation of B cell apoptotic process	BP	0.000772281	25.195
component_396	Kidney	GO:1902423	regulation of attachment of mitotic spindle microtubules to kinetochore	BP	0.000772281	25.195
component_396	Kidney	GO:1902425	positive regulation of attachment of mitotic spindle microtubules to kinetochore	BP	0.000772281	25.195
component_396	Kidney	GO:0051987	positive regulation of attachment of spindle microtubules to kinetochore	BP	0.000772281	25.195
component_396	Kidney	GO:0032466	negative regulation of cytokinesis	BP	0.000772281	25.195
component_396	Kidney	GO:1905115	regulation of lateral attachment of mitotic spindle microtubules to kinetochore	BP	0.000772281	25.195
component_396	Kidney	GO:0090235	regulation of metaphase plate congression	BP	0.000772281	25.195
component_396	Kidney	GO:0051256	mitotic spindle midzone assembly	BP	0.000772281	25.195
component_396	Kidney	GO:0044878	mitotic cytokinesis checkpoint signaling	BP	0.000772281	25.195
component_396	Kidney	GO:0051988	regulation of attachment of spindle microtubules to kinetochore	BP	0.000772281	25.195
component_396	Kidney	GO:0009838	abscission	BP	0.000772281	25.195
component_396	Kidney	GO:0032133	chromosome passenger complex	CC	0.000445515	25.195
component_396	Kidney	GO:0098563	intrinsic component of synaptic vesicle membrane	CC	0.000445515	25.195
component_396	Kidney	GO:0031616	spindle pole centrosome	CC	0.000445515	25.195
component_396	Kidney	GO:0030285	integral component of synaptic vesicle membrane	CC	0.000445515	25.195
component_396	Kidney	GO:0042494	detection of bacterial lipoprotein	BP	0.000902191	24.0612
component_396	Kidney	GO:0035375	zymogen binding	MF	0.00116847	24.0612
component_396	Kidney	GO:0071641	negative regulation of macrophage inflammatory protein 1 alpha production	BP	0.000951816	23.5895
component_396	Kidney	GO:0071640	regulation of macrophage inflammatory protein 1 alpha production	BP	0.000951816	23.5895
component_396	Kidney	GO:1904270	pyroptosome complex assembly	BP	0.000951816	23.5895
component_396	Kidney	GO:0070244	negative regulation of thymocyte apoptotic process	BP	0.00117385	22.1763
component_396	Kidney	GO:0070243	regulation of thymocyte apoptotic process	BP	0.00117385	22.1763
component_396	Kidney	GO:0034759	regulation of iron ion transmembrane transport	BP	0.00164292	19.9678
component_396	Kidney	GO:0034756	regulation of iron ion transport	BP	0.00164292	19.9678
component_396	Kidney	GO:0002622	regulation of B cell antigen processing and presentation	BP	0.00164292	19.6418
component_396	Kidney	GO:0002864	regulation of acute inflammatory response to antigenic stimulus	BP	0.00164292	19.6418
component_396	Kidney	GO:0001813	regulation of antibody-dependent cellular cytotoxicity	BP	0.00164292	19.6418
component_396	Kidney	GO:0002266	follicular dendritic cell activation	BP	0.00164292	19.6418
component_396	Kidney	GO:0001810	regulation of type I hypersensitivity	BP	0.00164292	19.6418
component_396	Kidney	GO:0002892	regulation of type II hypersensitivity	BP	0.00164292	19.6418
component_396	Kidney	GO:0002436	immune complex clearance by monocytes and macrophages	BP	0.00164292	19.6418
component_396	Kidney	GO:0043318	negative regulation of cytotoxic T cell degranulation	BP	0.00164292	19.6418
component_396	Kidney	GO:0001814	negative regulation of antibody-dependent cellular cytotoxicity	BP	0.00164292	19.6418
component_396	Kidney	GO:0002884	negative regulation of hypersensitivity	BP	0.00164292	19.6418
component_396	Kidney	GO:0001797	negative regulation of type IIa hypersensitivity	BP	0.00164292	19.6418
component_396	Kidney	GO:0002893	negative regulation of type II hypersensitivity	BP	0.00164292	19.6418
component_396	Kidney	GO:0002865	negative regulation of acute inflammatory response to antigenic stimulus	BP	0.00164292	19.6418
component_396	Kidney	GO:0043317	regulation of cytotoxic T cell degranulation	BP	0.00164292	19.6418
component_396	Kidney	GO:0001811	negative regulation of type I hypersensitivity	BP	0.00164292	19.6418
component_396	Kidney	GO:0002883	regulation of hypersensitivity	BP	0.00164292	19.6418
component_396	Kidney	GO:0002316	follicular B cell differentiation	BP	0.00164292	19.6418
component_396	Kidney	GO:0001796	regulation of type IIa hypersensitivity	BP	0.00164292	19.6418
component_396	Kidney	GO:0019772	low-affinity IgG receptor activity	MF	0.00228324	19.6418
component_396	Kidney	GO:1904478	regulation of intestinal absorption	BP	5.07905e-05	19.562
component_396	Kidney	GO:0090051	negative regulation of cell migration involved in sprouting angiogenesis	BP	0.00180907	18.9459
component_396	Kidney	GO:0060911	cardiac cell fate commitment	BP	0.00180907	18.7978
component_396	Kidney	GO:0003218	cardiac left ventricle formation	BP	0.00180907	18.7978
component_396	Kidney	GO:0060928	atrioventricular node cell development	BP	0.00180907	18.7978
component_396	Kidney	GO:0060929	atrioventricular node cell fate commitment	BP	0.00180907	18.7978
component_396	Kidney	GO:0060980	cell migration involved in coronary vasculogenesis	BP	0.00180907	18.7978
component_396	Kidney	GO:0061117	negative regulation of heart growth	BP	0.00180907	18.7978
component_396	Kidney	GO:0060044	negative regulation of cardiac muscle cell proliferation	BP	0.00180907	18.7978
component_396	Kidney	GO:0042693	muscle cell fate commitment	BP	0.00180907	18.7978
component_396	Kidney	GO:1901846	positive regulation of cell communication by electrical coupling involved in cardiac conduction	BP	0.00180907	18.7978
component_396	Kidney	GO:0086054	bundle of His cell to Purkinje myocyte communication by electrical coupling	BP	0.00180907	18.7978
component_396	Kidney	GO:0060039	pericardium development	BP	0.00180907	18.7978
component_396	Kidney	GO:0086069	bundle of His cell to Purkinje myocyte communication	BP	0.00180907	18.7978
component_396	Kidney	GO:0003166	bundle of His development	BP	0.00180907	18.7978
component_396	Kidney	GO:0055022	negative regulation of cardiac muscle tissue growth	BP	0.00180907	18.7978
component_396	Kidney	GO:1903781	positive regulation of cardiac conduction	BP	0.00180907	18.7978
component_396	Kidney	GO:0060923	cardiac muscle cell fate commitment	BP	0.00180907	18.7978
component_396	Kidney	GO:0060927	cardiac pacemaker cell fate commitment	BP	0.00180907	18.7978
component_396	Kidney	GO:0005035	death receptor activity	MF	0.00251323	18.7247
component_396	Kidney	GO:0005031	tumor necrosis factor-activated receptor activity	MF	0.00251323	18.7247
component_396	Kidney	GO:1905590	fibronectin fibril organization	BP	0.00221656	17.6921
component_396	Kidney	GO:1903911	positive regulation of receptor clustering	BP	0.00221656	17.6921
component_396	Kidney	GO:0001582	detection of chemical stimulus involved in sensory perception of sweet taste	BP	0.00225303	17.563
component_396	Kidney	GO:0050916	sensory perception of sweet taste	BP	0.00225303	17.563
component_396	Kidney	GO:1903768	taste receptor complex	CC	0.00161385	17.563
component_396	Kidney	GO:1903767	sweet taste receptor complex	CC	0.00161385	17.563
component_396	Kidney	GO:0033041	sweet taste receptor activity	MF	0.00311029	17.563
component_396	Kidney	GO:1990972	multimerin complex	CC	0.00186959	16.826
component_396	Kidney	GO:0097208	alveolar lamellar body	CC	0.00249001	15.4735
component_396	Kidney	GO:0042599	lamellar body	CC	0.00249001	15.4735
component_396	Kidney	GO:1903980	positive regulation of microglial cell activation	BP	0.00512876	13.7887
component_396	Kidney	GO:0030213	hyaluronan biosynthetic process	BP	0.0053556	13.5939
component_396	Kidney	GO:0043152	induction of bacterial agglutination	BP	0.00545664	13.5176
component_396	Kidney	GO:0042589	zymogen granule membrane	CC	0.00545678	12.1215
component_396	Kidney	GO:0032222	regulation of synaptic transmission, cholinergic	BP	0.00938318	11.4851
component_396	Kidney	GO:0001507	acetylcholine catabolic process in synaptic cleft	BP	0.00938318	11.4851
component_396	Kidney	GO:0042135	neurotransmitter catabolic process	BP	0.00938318	11.4851
component_396	Kidney	GO:0032223	negative regulation of synaptic transmission, cholinergic	BP	0.00938318	11.4851
component_396	Kidney	GO:0002076	osteoblast development	BP	0.00938318	11.4851
component_396	Kidney	GO:0006581	acetylcholine catabolic process	BP	0.00938318	11.4851
component_396	Kidney	GO:0060926	cardiac pacemaker cell development	BP	0.000878932	10.6939
component_396	Kidney	GO:0032693	negative regulation of interleukin-10 production	BP	8.66826e-05	10.3267
component_396	Kidney	GO:0086019	cell-cell signaling involved in cardiac conduction	BP	0.00216338	8.60354
component_396	Kidney	GO:0070229	negative regulation of lymphocyte apoptotic process	BP	0.000378561	8.16327
component_396	Kidney	GO:0030212	hyaluronan metabolic process	BP	0.000677423	7.38075
component_396	Kidney	GO:1900015	regulation of cytokine production involved in inflammatory response	BP	0.000684022	7.34694
component_396	Kidney	GO:0051339	regulation of lyase activity	BP	0.00209491	5.91185
component_396	Kidney	GO:0031279	regulation of cyclase activity	BP	0.00209491	5.91185
component_396	Kidney	GO:0070228	regulation of lymphocyte apoptotic process	BP	0.00500997	5.09772
component_396	Kidney	GO:0051781	positive regulation of cell division	BP	0.0053556	5.03637
component_396	Kidney	GO:0032467	positive regulation of cytokinesis	BP	0.0053556	5.03637
component_396	Kidney	GO:0000775	chromosome, centromeric region	CC	0.008595	4.34907
component_396	Kidney	GO:0050714	positive regulation of protein secretion	BP	0.00588701	3.07015
component_397	Kidney	GO:0007260	tyrosine phosphorylation of STAT protein	BP	0.00234151	21.3126
component_397	Kidney	GO:0001582	detection of chemical stimulus involved in sensory perception of sweet taste	BP	0.00451688	17.579
component_397	Kidney	GO:0050916	sensory perception of sweet taste	BP	0.00451688	17.579
component_397	Kidney	GO:1903768	taste receptor complex	CC	0.00155369	17.579
component_397	Kidney	GO:1903767	sweet taste receptor complex	CC	0.00155369	17.579
component_397	Kidney	GO:0033041	sweet taste receptor activity	MF	0.00356726	17.579
component_397	Kidney	GO:0045217	cell-cell junction maintenance	BP	0.00777084	15.0051
component_397	Kidney	GO:0061183	regulation of dermatome development	BP	0.000911198	11.9224
component_397	Kidney	GO:0071735	IgG immunoglobulin complex	CC	5.17124e-05	9.80988
component_397	Kidney	GO:0051353	positive regulation of oxidoreductase activity	BP	0.00926059	7.30534
component_397	Kidney	GO:0005109	frizzled binding	MF	0.00170587	6.68052
component_397	Kidney	GO:0042571	immunoglobulin complex, circulating	CC	0.00816293	3.17651
component_397	Kidney	GO:0005125	cytokine activity	MF	0.00956794	2.22993
component_398	Thymus,Lymph_Node	GO:0071316	cellular response to nicotine	BP	0.00125618	21.8796
component_398	Thymus,Lymph_Node	GO:1903799	negative regulation of production of miRNAs involved in gene silencing by miRNA	BP	0.00125618	21.8796
component_398	Thymus,Lymph_Node	GO:2000332	regulation of blood microparticle formation	BP	0.00125618	21.8796
component_398	Thymus,Lymph_Node	GO:0035509	negative regulation of myosin-light-chain-phosphatase activity	BP	0.00125618	21.8796
component_398	Thymus,Lymph_Node	GO:2000334	positive regulation of blood microparticle formation	BP	0.00125618	21.8796
component_398	Thymus,Lymph_Node	GO:0150127	regulation of interleukin-33 production	BP	0.00125618	21.8796
component_398	Thymus,Lymph_Node	GO:0061046	regulation of branching involved in lung morphogenesis	BP	0.00125618	21.8796
component_398	Thymus,Lymph_Node	GO:0106058	positive regulation of calcineurin-mediated signaling	BP	0.00125618	21.8796
component_398	Thymus,Lymph_Node	GO:0070886	positive regulation of calcineurin-NFAT signaling cascade	BP	0.00125618	21.8796
component_398	Thymus,Lymph_Node	GO:0097527	necroptotic signaling pathway	BP	0.00125618	21.8796
component_398	Thymus,Lymph_Node	GO:0002439	chronic inflammatory response to antigenic stimulus	BP	0.00125618	21.8796
component_398	Thymus,Lymph_Node	GO:0150129	positive regulation of interleukin-33 production	BP	0.00125618	21.8796
component_398	Thymus,Lymph_Node	GO:1903347	negative regulation of bicellular tight junction assembly	BP	0.00125618	21.8796
component_398	Thymus,Lymph_Node	GO:1901671	positive regulation of superoxide dismutase activity	BP	0.00125618	21.8796
component_398	Thymus,Lymph_Node	GO:1901668	regulation of superoxide dismutase activity	BP	0.00125618	21.8796
component_398	Thymus,Lymph_Node	GO:1901645	regulation of synoviocyte proliferation	BP	0.00125618	21.8796
component_398	Thymus,Lymph_Node	GO:1904999	positive regulation of leukocyte adhesion to arterial endothelial cell	BP	0.00125618	21.8796
component_398	Thymus,Lymph_Node	GO:1901647	positive regulation of synoviocyte proliferation	BP	0.00125618	21.8796
component_398	Thymus,Lymph_Node	GO:0035507	regulation of myosin-light-chain-phosphatase activity	BP	0.00125618	21.8796
component_398	Thymus,Lymph_Node	GO:0061048	negative regulation of branching involved in lung morphogenesis	BP	0.00125618	21.8796
component_398	Thymus,Lymph_Node	GO:1900017	positive regulation of cytokine production involved in inflammatory response	BP	0.00138959	21.2137
component_398	Thymus,Lymph_Node	GO:0004949	cannabinoid receptor activity	MF	0.00179926	20.3298
component_398	Thymus,Lymph_Node	GO:0002622	regulation of B cell antigen processing and presentation	BP	0.00161662	19.9149
component_398	Thymus,Lymph_Node	GO:0002864	regulation of acute inflammatory response to antigenic stimulus	BP	0.00161662	19.9149
component_398	Thymus,Lymph_Node	GO:0001813	regulation of antibody-dependent cellular cytotoxicity	BP	0.00161662	19.9149
component_398	Thymus,Lymph_Node	GO:0002266	follicular dendritic cell activation	BP	0.00161662	19.9149
component_398	Thymus,Lymph_Node	GO:0001810	regulation of type I hypersensitivity	BP	0.00161662	19.9149
component_398	Thymus,Lymph_Node	GO:0002892	regulation of type II hypersensitivity	BP	0.00161662	19.9149
component_398	Thymus,Lymph_Node	GO:0002436	immune complex clearance by monocytes and macrophages	BP	0.00161662	19.9149
component_398	Thymus,Lymph_Node	GO:0043318	negative regulation of cytotoxic T cell degranulation	BP	0.00161662	19.9149
component_398	Thymus,Lymph_Node	GO:0001814	negative regulation of antibody-dependent cellular cytotoxicity	BP	0.00161662	19.9149
component_398	Thymus,Lymph_Node	GO:0002884	negative regulation of hypersensitivity	BP	0.00161662	19.9149
component_398	Thymus,Lymph_Node	GO:0001797	negative regulation of type IIa hypersensitivity	BP	0.00161662	19.9149
component_398	Thymus,Lymph_Node	GO:0002893	negative regulation of type II hypersensitivity	BP	0.00161662	19.9149
component_398	Thymus,Lymph_Node	GO:0002865	negative regulation of acute inflammatory response to antigenic stimulus	BP	0.00161662	19.9149
component_398	Thymus,Lymph_Node	GO:0043317	regulation of cytotoxic T cell degranulation	BP	0.00161662	19.9149
component_398	Thymus,Lymph_Node	GO:0001811	negative regulation of type I hypersensitivity	BP	0.00161662	19.9149
component_398	Thymus,Lymph_Node	GO:0002883	regulation of hypersensitivity	BP	0.00161662	19.9149
component_398	Thymus,Lymph_Node	GO:0002316	follicular B cell differentiation	BP	0.00161662	19.9149
component_398	Thymus,Lymph_Node	GO:0001796	regulation of type IIa hypersensitivity	BP	0.00161662	19.9149
component_398	Thymus,Lymph_Node	GO:0019772	low-affinity IgG receptor activity	MF	0.00185583	19.9149
component_398	Thymus,Lymph_Node	GO:0000839	Hrd1p ubiquitin ligase ERAD-L complex	CC	0.00105206	18.3427
component_398	Thymus,Lymph_Node	GO:0000153	cytoplasmic ubiquitin ligase complex	CC	0.00105206	18.3427
component_398	Thymus,Lymph_Node	GO:0000835	ER ubiquitin ligase complex	CC	0.00105206	18.3427
component_398	Thymus,Lymph_Node	GO:0000836	Hrd1p ubiquitin ligase complex	CC	0.00105206	18.3427
component_398	Thymus,Lymph_Node	GO:0005047	signal recognition particle binding	MF	0.00236134	18.3427
component_398	Thymus,Lymph_Node	GO:0016999	antibiotic metabolic process	BP	0.00228612	17.938
component_398	Thymus,Lymph_Node	GO:0072340	cellular lactam catabolic process	BP	0.00228612	17.938
component_398	Thymus,Lymph_Node	GO:0016812	hydrolase activity, acting on carbon-nitrogen (but not peptide) bonds, in cyclic amides	MF	0.00236818	17.938
component_398	Thymus,Lymph_Node	GO:0008800	beta-lactamase activity	MF	0.00236818	17.938
component_398	Thymus,Lymph_Node	GO:0070573	metallodipeptidase activity	MF	0.00236818	17.938
component_398	Thymus,Lymph_Node	GO:0016805	dipeptidase activity	MF	0.00236818	17.938
component_398	Thymus,Lymph_Node	GO:0071803	positive regulation of podosome assembly	BP	0.00231113	17.8723
component_398	Thymus,Lymph_Node	GO:1904997	regulation of leukocyte adhesion to arterial endothelial cell	BP	3.37681e-06	17.06
component_398	Thymus,Lymph_Node	GO:1905956	positive regulation of endothelial tube morphogenesis	BP	0.00327826	15.8414
component_398	Thymus,Lymph_Node	GO:0034689	integrin alphaX-beta2 complex	CC	0.00164584	15.8414
component_398	Thymus,Lymph_Node	GO:1902367	negative regulation of Notch signaling pathway involved in somitogenesis	BP	0.00342042	15.5883
component_398	Thymus,Lymph_Node	GO:0001756	somitogenesis	BP	0.00342042	15.5883
component_398	Thymus,Lymph_Node	GO:1902366	regulation of Notch signaling pathway involved in somitogenesis	BP	0.00342042	15.5883
component_398	Thymus,Lymph_Node	GO:0035282	segmentation	BP	0.00342042	15.5883
component_398	Thymus,Lymph_Node	GO:0033829	O-fucosylpeptide 3-beta-N-acetylglucosaminyltransferase activity	MF	0.00317683	15.5883
component_398	Thymus,Lymph_Node	GO:0060557	positive regulation of vitamin D biosynthetic process	BP	0.00342042	15.5387
component_398	Thymus,Lymph_Node	GO:0060556	regulation of vitamin D biosynthetic process	BP	0.00342042	15.5387
component_398	Thymus,Lymph_Node	GO:0046136	positive regulation of vitamin metabolic process	BP	0.00342042	15.5387
component_398	Thymus,Lymph_Node	GO:0030656	regulation of vitamin metabolic process	BP	0.00342042	15.5387
component_398	Thymus,Lymph_Node	GO:0002890	negative regulation of immunoglobulin mediated immune response	BP	2.71693e-07	15.2093
component_398	Thymus,Lymph_Node	GO:0002924	negative regulation of humoral immune response mediated by circulating immunoglobulin	BP	2.71693e-07	15.2093
component_398	Thymus,Lymph_Node	GO:0002923	regulation of humoral immune response mediated by circulating immunoglobulin	BP	2.71693e-07	15.2093
component_398	Thymus,Lymph_Node	GO:0002713	negative regulation of B cell mediated immunity	BP	2.71693e-07	15.2093
component_398	Thymus,Lymph_Node	GO:0002522	leukocyte migration involved in immune response	BP	0.0036196	15.0591
component_398	Thymus,Lymph_Node	GO:0045728	respiratory burst after phagocytosis	BP	0.0036196	15.0591
component_398	Thymus,Lymph_Node	GO:0010917	negative regulation of mitochondrial membrane potential	BP	0.0036196	14.8754
component_398	Thymus,Lymph_Node	GO:0045837	negative regulation of membrane potential	BP	0.0036196	14.8754
component_398	Thymus,Lymph_Node	GO:0000290	deadenylation-dependent decapping of nuclear-transcribed mRNA	BP	0.0036196	14.6082
component_398	Thymus,Lymph_Node	GO:0033962	P-body assembly	BP	0.0036196	14.6082
component_398	Thymus,Lymph_Node	GO:0110156	methylguanosine-cap decapping	BP	0.0036196	14.6082
component_398	Thymus,Lymph_Node	GO:0110154	RNA decapping	BP	0.0036196	14.6082
component_398	Thymus,Lymph_Node	GO:0035063	nuclear speck organization	BP	0.0036196	14.5646
component_398	Thymus,Lymph_Node	GO:0060083	smooth muscle contraction involved in micturition	BP	0.0036196	14.3084
component_398	Thymus,Lymph_Node	GO:0045932	negative regulation of muscle contraction	BP	0.0036196	14.3084
component_398	Thymus,Lymph_Node	GO:0070640	vitamin D3 metabolic process	BP	0.0036196	14.3084
component_398	Thymus,Lymph_Node	GO:0014848	urinary tract smooth muscle contraction	BP	0.0036196	14.3084
component_398	Thymus,Lymph_Node	GO:0042362	fat-soluble vitamin biosynthetic process	BP	0.0036196	14.3084
component_398	Thymus,Lymph_Node	GO:0044108	cellular alcohol biosynthetic process	BP	0.0036196	14.3084
component_398	Thymus,Lymph_Node	GO:0044107	cellular alcohol metabolic process	BP	0.0036196	14.3084
component_398	Thymus,Lymph_Node	GO:0034465	response to carbon monoxide	BP	0.0036196	14.3084
component_398	Thymus,Lymph_Node	GO:0014832	urinary bladder smooth muscle contraction	BP	0.0036196	14.3084
component_398	Thymus,Lymph_Node	GO:0060087	relaxation of vascular associated smooth muscle	BP	0.0036196	14.3084
component_398	Thymus,Lymph_Node	GO:0060073	micturition	BP	0.0036196	14.3084
component_398	Thymus,Lymph_Node	GO:0042368	vitamin D biosynthetic process	BP	0.0036196	14.3084
component_398	Thymus,Lymph_Node	GO:0036378	calcitriol biosynthetic process from calciol	BP	0.0036196	14.3084
component_398	Thymus,Lymph_Node	GO:0045986	negative regulation of smooth muscle contraction	BP	0.0036196	14.3084
component_398	Thymus,Lymph_Node	GO:1902271	D3 vitamins binding	MF	0.00317683	14.3084
component_398	Thymus,Lymph_Node	GO:0005499	vitamin D binding	MF	0.00317683	14.3084
component_398	Thymus,Lymph_Node	GO:0060072	large conductance calcium-activated potassium channel activity	MF	0.00317683	14.3084
component_398	Thymus,Lymph_Node	GO:0030343	vitamin D3 25-hydroxylase activity	MF	0.00317683	14.3084
component_398	Thymus,Lymph_Node	GO:0042538	hyperosmotic salinity response	BP	0.0036196	14.2665
component_398	Thymus,Lymph_Node	GO:0016137	glycoside metabolic process	BP	0.0036196	14.2665
component_398	Thymus,Lymph_Node	GO:0044598	doxorubicin metabolic process	BP	0.0036196	14.2665
component_398	Thymus,Lymph_Node	GO:0030638	polyketide metabolic process	BP	0.0036196	14.2665
component_398	Thymus,Lymph_Node	GO:0044597	daunorubicin metabolic process	BP	0.0036196	14.2665
component_398	Thymus,Lymph_Node	GO:0030647	aminoglycoside antibiotic metabolic process	BP	0.0036196	14.2665
component_398	Thymus,Lymph_Node	GO:0046370	fructose biosynthetic process	BP	0.0036196	14.2665
component_398	Thymus,Lymph_Node	GO:0071475	cellular hyperosmotic salinity response	BP	0.0036196	14.2665
component_398	Thymus,Lymph_Node	GO:0043795	glyceraldehyde oxidoreductase activity	MF	0.00317683	14.2665
component_398	Thymus,Lymph_Node	GO:0004032	alditol:NADP+ 1-oxidoreductase activity	MF	0.00317683	14.2665
component_398	Thymus,Lymph_Node	GO:0010713	negative regulation of collagen metabolic process	BP	0.0036196	14.2249
component_398	Thymus,Lymph_Node	GO:0060313	negative regulation of blood vessel remodeling	BP	0.0036196	14.2249
component_398	Thymus,Lymph_Node	GO:0060312	regulation of blood vessel remodeling	BP	0.0036196	14.2249
component_398	Thymus,Lymph_Node	GO:0060311	negative regulation of elastin catabolic process	BP	0.0036196	14.2249
component_398	Thymus,Lymph_Node	GO:1903054	negative regulation of extracellular matrix organization	BP	0.0036196	14.2249
component_398	Thymus,Lymph_Node	GO:0090038	negative regulation of protein kinase C signaling	BP	0.0036196	14.2249
component_398	Thymus,Lymph_Node	GO:0010716	negative regulation of extracellular matrix disassembly	BP	0.0036196	14.2249
component_398	Thymus,Lymph_Node	GO:0010711	negative regulation of collagen catabolic process	BP	0.0036196	14.2249
component_398	Thymus,Lymph_Node	GO:0010715	regulation of extracellular matrix disassembly	BP	0.0036196	14.2249
component_398	Thymus,Lymph_Node	GO:0060310	regulation of elastin catabolic process	BP	0.0036196	14.2249
component_398	Thymus,Lymph_Node	GO:1905709	negative regulation of membrane permeability	BP	0.0036196	14.1836
component_398	Thymus,Lymph_Node	GO:0014905	myoblast fusion involved in skeletal muscle regeneration	BP	0.0036196	14.1836
component_398	Thymus,Lymph_Node	GO:2000298	regulation of Rho-dependent protein serine/threonine kinase activity	BP	0.0036196	14.1836
component_398	Thymus,Lymph_Node	GO:0030913	paranodal junction assembly	BP	0.0036196	14.1836
component_398	Thymus,Lymph_Node	GO:0018243	protein O-linked glycosylation via threonine	BP	0.0036196	14.1836
component_398	Thymus,Lymph_Node	GO:2000299	negative regulation of Rho-dependent protein serine/threonine kinase activity	BP	0.0036196	14.1836
component_398	Thymus,Lymph_Node	GO:0039694	viral RNA genome replication	BP	0.0036196	14.1425
component_398	Thymus,Lymph_Node	GO:1903441	protein localization to ciliary membrane	BP	0.0036196	14.1425
component_398	Thymus,Lymph_Node	GO:0004796	thromboxane-A synthase activity	MF	0.00317683	14.1016
component_398	Thymus,Lymph_Node	GO:0036134	12-hydroxyheptadecatrienoic acid synthase activity	MF	0.00317683	14.1016
component_398	Thymus,Lymph_Node	GO:0106256	hydroperoxy icosatetraenoate dehydratase activity	MF	0.00317683	14.1016
component_398	Thymus,Lymph_Node	GO:0016628	oxidoreductase activity, acting on the CH-CH group of donors, NAD or NADP as acceptor	MF	0.00317683	14.1016
component_398	Thymus,Lymph_Node	GO:1903912	negative regulation of endoplasmic reticulum stress-induced eIF2 alpha phosphorylation	BP	0.0036196	14.0609
component_398	Thymus,Lymph_Node	GO:1903898	negative regulation of PERK-mediated unfolded protein response	BP	0.0036196	14.0609
component_398	Thymus,Lymph_Node	GO:1900102	negative regulation of endoplasmic reticulum unfolded protein response	BP	0.0036196	14.0609
component_398	Thymus,Lymph_Node	GO:0000164	protein phosphatase type 1 complex	CC	0.00203099	14.0609
component_398	Thymus,Lymph_Node	GO:0010710	regulation of collagen catabolic process	BP	1.1769e-05	14.0407
component_398	Thymus,Lymph_Node	GO:0046865	terpenoid transport	BP	0.0036196	14.0205
component_398	Thymus,Lymph_Node	GO:1990961	xenobiotic detoxification by transmembrane export across the plasma membrane	BP	0.0036196	14.0205
component_398	Thymus,Lymph_Node	GO:0046864	isoprenoid transport	BP	0.0036196	14.0205
component_398	Thymus,Lymph_Node	GO:0099040	ceramide translocation	BP	0.0036196	14.0205
component_398	Thymus,Lymph_Node	GO:0090555	phosphatidylethanolamine flippase activity	MF	0.00317683	14.0205
component_398	Thymus,Lymph_Node	GO:0140328	floppase activity	MF	0.00317683	14.0205
component_398	Thymus,Lymph_Node	GO:0090554	phosphatidylcholine floppase activity	MF	0.00317683	14.0205
component_398	Thymus,Lymph_Node	GO:0099038	ceramide floppase activity	MF	0.00317683	14.0205
component_398	Thymus,Lymph_Node	GO:0046623	sphingolipid floppase activity	MF	0.00317683	14.0205
component_398	Thymus,Lymph_Node	GO:0050904	diapedesis	BP	0.0036196	13.9804
component_398	Thymus,Lymph_Node	GO:0018345	protein palmitoylation	BP	0.0036196	13.9804
component_398	Thymus,Lymph_Node	GO:0018230	peptidyl-L-cysteine S-palmitoylation	BP	0.0036196	13.9804
component_398	Thymus,Lymph_Node	GO:0071806	protein transmembrane transport	BP	0.0036196	13.9804
component_398	Thymus,Lymph_Node	GO:0018231	peptidyl-S-diacylglycerol-L-cysteine biosynthetic process from peptidyl-cysteine	BP	0.0036196	13.9804
component_398	Thymus,Lymph_Node	GO:0065002	intracellular protein transmembrane transport	BP	0.0036196	13.9804
component_398	Thymus,Lymph_Node	GO:0044743	protein transmembrane import into intracellular organelle	BP	0.0036196	13.9804
component_398	Thymus,Lymph_Node	GO:0002943	tRNA dihydrouridine synthesis	BP	0.0036196	13.9804
component_398	Thymus,Lymph_Node	GO:0030150	protein import into mitochondrial matrix	BP	0.0036196	13.9804
component_398	Thymus,Lymph_Node	GO:0150106	regulation of protein localization to cell-cell junction	BP	0.0036196	13.9804
component_398	Thymus,Lymph_Node	GO:0150107	positive regulation of protein localization to cell-cell junction	BP	0.0036196	13.9804
component_398	Thymus,Lymph_Node	GO:0035696	monocyte extravasation	BP	0.0036196	13.9804
component_398	Thymus,Lymph_Node	GO:0001405	PAM complex, Tim23 associated import motor	CC	0.00203099	13.9804
component_398	Thymus,Lymph_Node	GO:0017150	tRNA dihydrouridine synthase activity	MF	0.00317683	13.9804
component_398	Thymus,Lymph_Node	GO:0000774	adenyl-nucleotide exchange factor activity	MF	0.00317683	13.9804
component_398	Thymus,Lymph_Node	GO:0019706	protein-cysteine S-palmitoyltransferase activity	MF	0.00317683	13.9804
component_398	Thymus,Lymph_Node	GO:0106413	dihydrouridine synthase activity	MF	0.00317683	13.9804
component_398	Thymus,Lymph_Node	GO:0016417	S-acyltransferase activity	MF	0.00317683	13.9804
component_398	Thymus,Lymph_Node	GO:0019707	protein-cysteine S-acyltransferase activity	MF	0.00317683	13.9804
component_398	Thymus,Lymph_Node	GO:0060590	ATPase regulator activity	MF	0.00317683	13.9804
component_398	Thymus,Lymph_Node	GO:0098591	external side of apical plasma membrane	CC	5.16522e-06	13.9604
component_398	Thymus,Lymph_Node	GO:0031126	sno(s)RNA 3'-end processing	BP	0.0036196	13.9404
component_398	Thymus,Lymph_Node	GO:0034472	snRNA 3'-end processing	BP	0.0036196	13.9404
component_398	Thymus,Lymph_Node	GO:0005977	glycogen metabolic process	BP	0.0036196	13.9404
component_398	Thymus,Lymph_Node	GO:0005978	glycogen biosynthetic process	BP	0.0036196	13.9404
component_398	Thymus,Lymph_Node	GO:0042264	peptidyl-aspartic acid hydroxylation	BP	0.0036196	13.9404
component_398	Thymus,Lymph_Node	GO:0034427	nuclear-transcribed mRNA catabolic process, exonucleolytic, 3'-5'	BP	0.0036196	13.9404
component_398	Thymus,Lymph_Node	GO:0097202	activation of cysteine-type endopeptidase activity	BP	0.0036196	13.9404
component_398	Thymus,Lymph_Node	GO:0071051	polyadenylation-dependent snoRNA 3'-end processing	BP	0.0036196	13.9404
component_398	Thymus,Lymph_Node	GO:0071630	nuclear protein quality control by the ubiquitin-proteasome system	BP	0.0036196	13.9404
component_398	Thymus,Lymph_Node	GO:0036498	IRE1-mediated unfolded protein response	BP	0.0036196	13.9404
component_398	Thymus,Lymph_Node	GO:0044154	histone H3-K14 acetylation	BP	0.0036196	13.9404
component_398	Thymus,Lymph_Node	GO:0016255	attachment of GPI anchor to protein	BP	0.0036196	13.9404
component_398	Thymus,Lymph_Node	GO:0000291	nuclear-transcribed mRNA catabolic process, exonucleolytic	BP	0.0036196	13.9404
component_398	Thymus,Lymph_Node	GO:0034475	U4 snRNA 3'-end processing	BP	0.0036196	13.9404
component_398	Thymus,Lymph_Node	GO:0018197	peptidyl-aspartic acid modification	BP	0.0036196	13.9404
component_398	Thymus,Lymph_Node	GO:0043144	sno(s)RNA processing	BP	0.0036196	13.9404
component_398	Thymus,Lymph_Node	GO:0009250	glucan biosynthetic process	BP	0.0036196	13.9404
component_398	Thymus,Lymph_Node	GO:0015949	nucleobase-containing small molecule interconversion	BP	0.0036196	13.9404
component_398	Thymus,Lymph_Node	GO:0016074	sno(s)RNA metabolic process	BP	0.0036196	13.9404
component_398	Thymus,Lymph_Node	GO:0043628	ncRNA 3'-end processing	BP	0.0036196	13.9404
component_398	Thymus,Lymph_Node	GO:0005899	insulin receptor complex	CC	0.00203099	13.9404
component_398	Thymus,Lymph_Node	GO:0036409	histone H3-K14 acetyltransferase complex	CC	0.00203099	13.9404
component_398	Thymus,Lymph_Node	GO:0000176	nuclear exosome (RNase complex)	CC	0.00203099	13.9404
component_398	Thymus,Lymph_Node	GO:0051425	PTB domain binding	MF	0.00317683	13.9404
component_398	Thymus,Lymph_Node	GO:0003844	1,4-alpha-glucan branching enzyme activity	MF	0.00317683	13.9404
component_398	Thymus,Lymph_Node	GO:0050185	phosphatidylinositol deacylase activity	MF	0.00317683	13.9404
component_398	Thymus,Lymph_Node	GO:0043559	insulin binding	MF	0.00317683	13.9404
component_398	Thymus,Lymph_Node	GO:0005009	insulin-activated receptor activity	MF	0.00317683	13.9404
component_398	Thymus,Lymph_Node	GO:0004017	adenylate kinase activity	MF	0.00317683	13.9404
component_398	Thymus,Lymph_Node	GO:0043560	insulin receptor substrate binding	MF	0.00317683	13.9404
component_398	Thymus,Lymph_Node	GO:0070730	cAMP transport	BP	0.0036196	13.9007
component_398	Thymus,Lymph_Node	GO:1902222	erythrose 4-phosphate/phosphoenolpyruvate family amino acid catabolic process	BP	0.0036196	13.9007
component_398	Thymus,Lymph_Node	GO:0019440	tryptophan catabolic process to indole-3-acetate	BP	0.0036196	13.9007
component_398	Thymus,Lymph_Node	GO:0000244	spliceosomal tri-snRNP complex assembly	BP	0.0036196	13.9007
component_398	Thymus,Lymph_Node	GO:0014722	regulation of skeletal muscle contraction by calcium ion signaling	BP	0.0036196	13.9007
component_398	Thymus,Lymph_Node	GO:0002840	regulation of T cell mediated immune response to tumor cell	BP	0.0036196	13.9007
component_398	Thymus,Lymph_Node	GO:0071166	ribonucleoprotein complex localization	BP	0.0036196	13.9007
component_398	Thymus,Lymph_Node	GO:0014809	regulation of skeletal muscle contraction by regulation of release of sequestered calcium ion	BP	0.0036196	13.9007
component_398	Thymus,Lymph_Node	GO:0000387	spliceosomal snRNP assembly	BP	0.0036196	13.9007
component_398	Thymus,Lymph_Node	GO:0006572	tyrosine catabolic process	BP	0.0036196	13.9007
component_398	Thymus,Lymph_Node	GO:1902083	negative regulation of peptidyl-cysteine S-nitrosylation	BP	0.0036196	13.9007
component_398	Thymus,Lymph_Node	GO:1902221	erythrose 4-phosphate/phosphoenolpyruvate family amino acid metabolic process	BP	0.0036196	13.9007
component_398	Thymus,Lymph_Node	GO:0006558	L-phenylalanine metabolic process	BP	0.0036196	13.9007
component_398	Thymus,Lymph_Node	GO:0002841	negative regulation of T cell mediated immune response to tumor cell	BP	0.0036196	13.9007
component_398	Thymus,Lymph_Node	GO:0006559	L-phenylalanine catabolic process	BP	0.0036196	13.9007
component_398	Thymus,Lymph_Node	GO:0009850	auxin metabolic process	BP	0.0036196	13.9007
component_398	Thymus,Lymph_Node	GO:0007076	mitotic chromosome condensation	BP	0.0036196	13.9007
component_398	Thymus,Lymph_Node	GO:2000169	regulation of peptidyl-cysteine S-nitrosylation	BP	0.0036196	13.9007
component_398	Thymus,Lymph_Node	GO:0002838	negative regulation of immune response to tumor cell	BP	0.0036196	13.9007
component_398	Thymus,Lymph_Node	GO:0002835	negative regulation of response to tumor cell	BP	0.0036196	13.9007
component_398	Thymus,Lymph_Node	GO:0009683	indoleacetic acid metabolic process	BP	0.0036196	13.9007
component_398	Thymus,Lymph_Node	GO:0030261	chromosome condensation	BP	0.0036196	13.9007
component_398	Thymus,Lymph_Node	GO:0005690	U4atac snRNP	CC	0.00203099	13.9007
component_398	Thymus,Lymph_Node	GO:0031088	platelet dense granule membrane	CC	0.00203099	13.9007
component_398	Thymus,Lymph_Node	GO:0071005	U2-type precatalytic spliceosome	CC	0.00203099	13.9007
component_398	Thymus,Lymph_Node	GO:0046540	U4/U6 x U5 tri-snRNP complex	CC	0.00203099	13.9007
component_398	Thymus,Lymph_Node	GO:0017166	vinculin binding	MF	0.00317683	13.9007
component_398	Thymus,Lymph_Node	GO:0030621	U4 snRNA binding	MF	0.00317683	13.9007
component_398	Thymus,Lymph_Node	GO:0015605	organophosphate ester transmembrane transporter activity	MF	0.00317683	13.9007
component_398	Thymus,Lymph_Node	GO:0016404	15-hydroxyprostaglandin dehydrogenase (NAD+) activity	MF	0.00317683	13.9007
component_398	Thymus,Lymph_Node	GO:0070990	snRNP binding	MF	0.00317683	13.9007
component_398	Thymus,Lymph_Node	GO:0015215	nucleotide transmembrane transporter activity	MF	0.00317683	13.9007
component_398	Thymus,Lymph_Node	GO:0001409	guanine nucleotide transmembrane transporter activity	MF	0.00317683	13.9007
component_398	Thymus,Lymph_Node	GO:0015216	purine nucleotide transmembrane transporter activity	MF	0.00317683	13.9007
component_398	Thymus,Lymph_Node	GO:0030622	U4atac snRNA binding	MF	0.00317683	13.9007
component_398	Thymus,Lymph_Node	GO:0001716	L-amino-acid oxidase activity	MF	0.00317683	13.9007
component_398	Thymus,Lymph_Node	GO:1903566	positive regulation of protein localization to cilium	BP	0.0036196	13.8612
component_398	Thymus,Lymph_Node	GO:0033151	V(D)J recombination	BP	0.0036196	13.8612
component_398	Thymus,Lymph_Node	GO:0023035	CD40 signaling pathway	BP	0.0036196	13.8612
component_398	Thymus,Lymph_Node	GO:0002036	regulation of L-glutamate import across plasma membrane	BP	0.0036196	13.8612
component_398	Thymus,Lymph_Node	GO:0060571	morphogenesis of an epithelial fold	BP	0.0036196	13.8612
component_398	Thymus,Lymph_Node	GO:1901799	negative regulation of proteasomal protein catabolic process	BP	0.0036196	13.8612
component_398	Thymus,Lymph_Node	GO:0051943	positive regulation of amino acid uptake involved in synaptic transmission	BP	0.0036196	13.8612
component_398	Thymus,Lymph_Node	GO:0032435	negative regulation of proteasomal ubiquitin-dependent protein catabolic process	BP	0.0036196	13.8612
component_398	Thymus,Lymph_Node	GO:1903564	regulation of protein localization to cilium	BP	0.0036196	13.8612
component_398	Thymus,Lymph_Node	GO:0021503	neural fold bending	BP	0.0036196	13.8612
component_398	Thymus,Lymph_Node	GO:0010958	regulation of amino acid import across plasma membrane	BP	0.0036196	13.8612
component_398	Thymus,Lymph_Node	GO:0035522	monoubiquitinated histone H2A deubiquitination	BP	0.0036196	13.8612
component_398	Thymus,Lymph_Node	GO:0002038	positive regulation of L-glutamate import across plasma membrane	BP	0.0036196	13.8612
component_398	Thymus,Lymph_Node	GO:0051951	positive regulation of glutamate uptake involved in transmission of nerve impulse	BP	0.0036196	13.8612
component_398	Thymus,Lymph_Node	GO:1905396	cellular response to flavonoid	BP	0.0036196	13.8612
component_398	Thymus,Lymph_Node	GO:0010457	centriole-centriole cohesion	BP	0.0036196	13.8612
component_398	Thymus,Lymph_Node	GO:0045724	positive regulation of cilium assembly	BP	0.0036196	13.8612
component_398	Thymus,Lymph_Node	GO:0035520	monoubiquitinated protein deubiquitination	BP	0.0036196	13.8612
component_398	Thymus,Lymph_Node	GO:0007161	calcium-independent cell-matrix adhesion	BP	0.0036196	13.8612
component_398	Thymus,Lymph_Node	GO:0051946	regulation of glutamate uptake involved in transmission of nerve impulse	BP	0.0036196	13.8612
component_398	Thymus,Lymph_Node	GO:1903789	regulation of amino acid transmembrane transport	BP	0.0036196	13.8612
component_398	Thymus,Lymph_Node	GO:0006265	DNA topological change	BP	0.0036196	13.8612
component_398	Thymus,Lymph_Node	GO:0016578	histone deubiquitination	BP	0.0036196	13.8612
component_398	Thymus,Lymph_Node	GO:0051941	regulation of amino acid uptake involved in synaptic transmission	BP	0.0036196	13.8612
component_398	Thymus,Lymph_Node	GO:0150103	reactive gliosis	BP	0.0036196	13.8612
component_398	Thymus,Lymph_Node	GO:1905395	response to flavonoid	BP	0.0036196	13.8612
component_398	Thymus,Lymph_Node	GO:0051957	positive regulation of amino acid transport	BP	0.0036196	13.8612
component_398	Thymus,Lymph_Node	GO:0033631	cell-cell adhesion mediated by integrin	BP	0.0036196	13.8612
component_398	Thymus,Lymph_Node	GO:0035521	monoubiquitinated histone deubiquitination	BP	0.0036196	13.8612
component_398	Thymus,Lymph_Node	GO:0034668	integrin alpha4-beta1 complex	CC	0.00203099	13.8612
component_398	Thymus,Lymph_Node	GO:0034667	integrin alpha3-beta1 complex	CC	0.00203099	13.8612
component_398	Thymus,Lymph_Node	GO:0070461	SAGA-type complex	CC	0.00203099	13.8612
component_398	Thymus,Lymph_Node	GO:0000124	SAGA complex	CC	0.00203099	13.8612
component_398	Thymus,Lymph_Node	GO:0034680	integrin alpha10-beta1 complex	CC	0.00203099	13.8612
component_398	Thymus,Lymph_Node	GO:0005672	transcription factor TFIIA complex	CC	0.00203099	13.8612
component_398	Thymus,Lymph_Node	GO:0034681	integrin alpha11-beta1 complex	CC	0.00203099	13.8612
component_398	Thymus,Lymph_Node	GO:0034674	integrin alpha5-beta1 complex	CC	0.00203099	13.8612
component_398	Thymus,Lymph_Node	GO:0034666	integrin alpha2-beta1 complex	CC	0.00203099	13.8612
component_398	Thymus,Lymph_Node	GO:0033276	transcription factor TFTC complex	CC	0.00203099	13.8612
component_398	Thymus,Lymph_Node	GO:0000832	inositol hexakisphosphate 5-kinase activity	MF	0.00317683	13.8612
component_398	Thymus,Lymph_Node	GO:0000827	inositol-1,3,4,5,6-pentakisphosphate kinase activity	MF	0.00317683	13.8612
component_398	Thymus,Lymph_Node	GO:0000829	inositol heptakisphosphate kinase activity	MF	0.00317683	13.8612
component_398	Thymus,Lymph_Node	GO:0001091	RNA polymerase II general transcription initiation factor binding	MF	0.00317683	13.8612
component_398	Thymus,Lymph_Node	GO:0097243	flavonoid binding	MF	0.00317683	13.8612
component_398	Thymus,Lymph_Node	GO:0052836	inositol 5-diphosphate pentakisphosphate 5-kinase activity	MF	0.00317683	13.8612
component_398	Thymus,Lymph_Node	GO:0097100	supercoiled DNA binding	MF	0.00317683	13.8612
component_398	Thymus,Lymph_Node	GO:0052839	inositol diphosphate tetrakisphosphate kinase activity	MF	0.00317683	13.8612
component_398	Thymus,Lymph_Node	GO:0044378	non-sequence-specific DNA binding, bending	MF	0.00317683	13.8612
component_398	Thymus,Lymph_Node	GO:0051083	'de novo' cotranslational protein folding	BP	0.0036196	13.8219
component_398	Thymus,Lymph_Node	GO:1902774	late endosome to lysosome transport	BP	0.0036196	13.8219
component_398	Thymus,Lymph_Node	GO:0090292	nuclear matrix anchoring at nuclear membrane	BP	0.0036196	13.8219
component_398	Thymus,Lymph_Node	GO:0045494	photoreceptor cell maintenance	BP	0.0036196	13.8219
component_398	Thymus,Lymph_Node	GO:0072595	maintenance of protein localization in organelle	BP	0.0036196	13.8219
component_398	Thymus,Lymph_Node	GO:0043578	nuclear matrix organization	BP	0.0036196	13.8219
component_398	Thymus,Lymph_Node	GO:0097264	self proteolysis	BP	0.0036196	13.8219
component_398	Thymus,Lymph_Node	GO:0051457	maintenance of protein location in nucleus	BP	0.0036196	13.8219
component_398	Thymus,Lymph_Node	GO:0048496	maintenance of animal organ identity	BP	0.0036196	13.8219
component_398	Thymus,Lymph_Node	GO:0030897	HOPS complex	CC	0.00203099	13.8219
component_398	Thymus,Lymph_Node	GO:0090443	FAR/SIN/STRIPAK complex	CC	0.00203099	13.8219
component_398	Thymus,Lymph_Node	GO:0030125	clathrin vesicle coat	CC	0.00203099	13.8219
component_398	Thymus,Lymph_Node	GO:1902501	lysosomal HOPS complex	CC	0.00203099	13.8219
component_398	Thymus,Lymph_Node	GO:1902500	vacuolar HOPS complex	CC	0.00203099	13.8219
component_398	Thymus,Lymph_Node	GO:0030130	clathrin coat of trans-Golgi network vesicle	CC	0.00203099	13.8219
component_398	Thymus,Lymph_Node	GO:0032089	NACHT domain binding	MF	0.00317683	13.8219
component_398	Thymus,Lymph_Node	GO:0140036	ubiquitin-dependent protein binding	MF	0.00317683	13.8219
component_398	Thymus,Lymph_Node	GO:0016530	metallochaperone activity	MF	0.00317683	13.8219
component_398	Thymus,Lymph_Node	GO:0032767	copper-dependent protein binding	MF	0.00317683	13.8219
component_398	Thymus,Lymph_Node	GO:0140035	ubiquitination-like modification-dependent protein binding	MF	0.00317683	13.8219
component_398	Thymus,Lymph_Node	GO:0008656	cysteine-type endopeptidase activator activity involved in apoptotic process	MF	0.00317683	13.8219
component_398	Thymus,Lymph_Node	GO:0016531	copper chaperone activity	MF	0.00317683	13.8219
component_398	Thymus,Lymph_Node	GO:0061133	endopeptidase activator activity	MF	0.00317683	13.8219
component_398	Thymus,Lymph_Node	GO:0016505	peptidase activator activity involved in apoptotic process	MF	0.00317683	13.8219
component_398	Thymus,Lymph_Node	GO:0004694	eukaryotic translation initiation factor 2alpha kinase activity	MF	0.00317683	13.8219
component_398	Thymus,Lymph_Node	GO:0050700	CARD domain binding	MF	0.00317683	13.8219
component_398	Thymus,Lymph_Node	GO:0140608	cysteine-type endopeptidase activator activity	MF	0.00317683	13.8219
component_398	Thymus,Lymph_Node	GO:0061649	ubiquitin modification-dependent histone binding	MF	0.00317683	13.8219
component_398	Thymus,Lymph_Node	GO:0038202	TORC1 signaling	BP	0.00419727	13.1869
component_398	Thymus,Lymph_Node	GO:0043201	response to leucine	BP	0.00419727	13.1869
component_398	Thymus,Lymph_Node	GO:0071233	cellular response to leucine	BP	0.00419727	13.1869
component_398	Thymus,Lymph_Node	GO:0038201	TOR complex	CC	0.00238429	13.1869
component_398	Thymus,Lymph_Node	GO:0031931	TORC1 complex	CC	0.00238429	13.1869
component_398	Thymus,Lymph_Node	GO:0001003	RNA polymerase III type 2 promoter sequence-specific DNA binding	MF	0.00360206	13.1869
component_398	Thymus,Lymph_Node	GO:0000992	RNA polymerase III cis-regulatory region sequence-specific DNA binding	MF	0.00360206	13.1869
component_398	Thymus,Lymph_Node	GO:0080084	5S rDNA binding	MF	0.00360206	13.1869
component_398	Thymus,Lymph_Node	GO:0001156	TFIIIC-class transcription factor complex binding	MF	0.00360206	13.1869
component_398	Thymus,Lymph_Node	GO:0001006	RNA polymerase III type 3 promoter sequence-specific DNA binding	MF	0.00360206	13.1869
component_398	Thymus,Lymph_Node	GO:0001002	RNA polymerase III type 1 promoter sequence-specific DNA binding	MF	0.00360206	13.1869
component_398	Thymus,Lymph_Node	GO:0001016	RNA polymerase III transcription regulatory region sequence-specific DNA binding	MF	0.00360206	13.1869
component_398	Thymus,Lymph_Node	GO:0045959	negative regulation of complement activation, classical pathway	BP	0.000365767	13.1395
component_398	Thymus,Lymph_Node	GO:0030450	regulation of complement activation, classical pathway	BP	0.000365767	13.1395
component_398	Thymus,Lymph_Node	GO:0001848	complement binding	MF	0.000421347	13.1395
component_398	Thymus,Lymph_Node	GO:0004771	sterol esterase activity	MF	0.00371825	13.0111
component_398	Thymus,Lymph_Node	GO:1903233	regulation of calcium ion-dependent exocytosis of neurotransmitter	BP	0.00452536	12.8737
component_398	Thymus,Lymph_Node	GO:0098746	fast, calcium ion-dependent exocytosis of neurotransmitter	BP	0.00452536	12.8737
component_398	Thymus,Lymph_Node	GO:1903235	positive regulation of calcium ion-dependent exocytosis of neurotransmitter	BP	0.00452536	12.8737
component_398	Thymus,Lymph_Node	GO:0060201	clathrin-sculpted acetylcholine transport vesicle membrane	CC	0.0024876	12.8737
component_398	Thymus,Lymph_Node	GO:0061202	clathrin-sculpted gamma-aminobutyric acid transport vesicle membrane	CC	0.0024876	12.8737
component_398	Thymus,Lymph_Node	GO:0070083	clathrin-sculpted monoamine transport vesicle membrane	CC	0.0024876	12.8737
component_398	Thymus,Lymph_Node	GO:0031433	telethonin binding	MF	0.00391346	12.7726
component_398	Thymus,Lymph_Node	GO:1990381	ubiquitin-specific protease binding	MF	2.68577e-05	12.7559
component_398	Thymus,Lymph_Node	GO:0002291	T cell activation via T cell receptor contact with antigen bound to MHC molecule on antigen presenting cell	BP	0.00490345	12.5751
component_398	Thymus,Lymph_Node	GO:0002638	negative regulation of immunoglobulin production	BP	0.000466865	12.4893
component_398	Thymus,Lymph_Node	GO:1902883	negative regulation of response to oxidative stress	BP	0.000133843	12.1286
component_398	Thymus,Lymph_Node	GO:0006646	phosphatidylethanolamine biosynthetic process	BP	0.00577847	11.9295
component_398	Thymus,Lymph_Node	GO:0016780	phosphotransferase activity, for other substituted phosphate groups	MF	0.00485076	11.9295
component_398	Thymus,Lymph_Node	GO:0004142	diacylglycerol cholinephosphotransferase activity	MF	0.00485076	11.9295
component_398	Thymus,Lymph_Node	GO:0017169	CDP-alcohol phosphatidyltransferase activity	MF	0.00485076	11.9295
component_398	Thymus,Lymph_Node	GO:0004307	ethanolaminephosphotransferase activity	MF	0.00485076	11.9295
component_398	Thymus,Lymph_Node	GO:0000315	organellar large ribosomal subunit	CC	0.00325402	11.9004
component_398	Thymus,Lymph_Node	GO:0005762	mitochondrial large ribosomal subunit	CC	0.00325402	11.9004
component_398	Thymus,Lymph_Node	GO:0014807	regulation of somitogenesis	BP	0.0059333	11.8139
component_398	Thymus,Lymph_Node	GO:0060333	interferon-gamma-mediated signaling pathway	BP	0.00602099	11.757
component_398	Thymus,Lymph_Node	GO:0030730	sequestering of triglyceride	BP	0.00629952	11.5894
component_398	Thymus,Lymph_Node	GO:0060251	regulation of glial cell proliferation	BP	0.00629952	11.5894
component_398	Thymus,Lymph_Node	GO:0010573	vascular endothelial growth factor production	BP	0.00629952	11.5894
component_398	Thymus,Lymph_Node	GO:0060252	positive regulation of glial cell proliferation	BP	0.00629952	11.5894
component_398	Thymus,Lymph_Node	GO:0009651	response to salt stress	BP	4.31811e-05	11.562
component_398	Thymus,Lymph_Node	GO:0032724	positive regulation of fractalkine production	BP	0.00678528	11.3205
component_398	Thymus,Lymph_Node	GO:0032644	regulation of fractalkine production	BP	0.00678528	11.3205
component_398	Thymus,Lymph_Node	GO:0035098	ESC/E(Z) complex	CC	0.00396471	11.2164
component_398	Thymus,Lymph_Node	GO:0019894	kinesin binding	MF	2.23383e-07	11.2078
component_398	Thymus,Lymph_Node	GO:0007284	spermatogonial cell division	BP	0.0070386	11.1651
component_398	Thymus,Lymph_Node	GO:1904690	positive regulation of cytoplasmic translational initiation	BP	0.0070386	11.1651
component_398	Thymus,Lymph_Node	GO:1904688	regulation of cytoplasmic translational initiation	BP	0.0070386	11.1651
component_398	Thymus,Lymph_Node	GO:1903677	regulation of cap-independent translational initiation	BP	0.0070386	11.1651
component_398	Thymus,Lymph_Node	GO:0098508	endothelial to hematopoietic transition	BP	0.0070386	11.1651
component_398	Thymus,Lymph_Node	GO:0034063	stress granule assembly	BP	0.0070386	11.1651
component_398	Thymus,Lymph_Node	GO:0060232	delamination	BP	0.0070386	11.1651
component_398	Thymus,Lymph_Node	GO:1903679	positive regulation of cap-independent translational initiation	BP	0.0070386	11.1651
component_398	Thymus,Lymph_Node	GO:1903538	regulation of meiotic cell cycle process involved in oocyte maturation	BP	0.0070386	11.1651
component_398	Thymus,Lymph_Node	GO:0062153	C5-methylcytidine-containing RNA binding	MF	0.00610659	11.1651
component_398	Thymus,Lymph_Node	GO:0030687	preribosome, large subunit precursor	CC	0.00414001	11.0638
component_398	Thymus,Lymph_Node	GO:1905143	eukaryotic translation initiation factor 2 complex assembly	BP	0.00771014	10.8667
component_398	Thymus,Lymph_Node	GO:0002921	negative regulation of humoral immune response	BP	4.51598e-06	10.8233
component_398	Thymus,Lymph_Node	GO:0046135	pyrimidine nucleoside catabolic process	BP	0.00780167	10.7946
component_398	Thymus,Lymph_Node	GO:0046131	pyrimidine ribonucleoside metabolic process	BP	0.00780167	10.7946
component_398	Thymus,Lymph_Node	GO:0006218	uridine catabolic process	BP	0.00780167	10.7946
component_398	Thymus,Lymph_Node	GO:0046133	pyrimidine ribonucleoside catabolic process	BP	0.00780167	10.7946
component_398	Thymus,Lymph_Node	GO:0006213	pyrimidine nucleoside metabolic process	BP	0.00780167	10.7946
component_398	Thymus,Lymph_Node	GO:0046108	uridine metabolic process	BP	0.00780167	10.7946
component_398	Thymus,Lymph_Node	GO:0004850	uridine phosphorylase activity	MF	0.00680694	10.7946
component_398	Thymus,Lymph_Node	GO:0034235	GPI anchor binding	MF	0.00765927	10.4255
component_398	Thymus,Lymph_Node	GO:0035253	ciliary rootlet	CC	0.000495798	10.3959
component_398	Thymus,Lymph_Node	GO:1904903	ESCRT III complex disassembly	BP	0.00889063	10.3372
component_398	Thymus,Lymph_Node	GO:0032509	endosome transport via multivesicular body sorting pathway	BP	0.00889063	10.3372
component_398	Thymus,Lymph_Node	GO:0046755	viral budding	BP	0.00889063	10.3372
component_398	Thymus,Lymph_Node	GO:0032511	late endosome to vacuole transport via multivesicular body sorting pathway	BP	0.00889063	10.3372
component_398	Thymus,Lymph_Node	GO:0036257	multivesicular body organization	BP	0.00889063	10.3372
component_398	Thymus,Lymph_Node	GO:0036258	multivesicular body assembly	BP	0.00889063	10.3372
component_398	Thymus,Lymph_Node	GO:1904896	ESCRT complex disassembly	BP	0.00889063	10.3372
component_398	Thymus,Lymph_Node	GO:0045324	late endosome to vacuole transport	BP	0.00889063	10.3372
component_398	Thymus,Lymph_Node	GO:0015143	urate transmembrane transporter activity	MF	0.00781711	10.3372
component_398	Thymus,Lymph_Node	GO:1901702	salt transmembrane transporter activity	MF	0.00781711	10.3372
component_398	Thymus,Lymph_Node	GO:0071801	regulation of podosome assembly	BP	9.12999e-05	10.3262
component_398	Thymus,Lymph_Node	GO:0039532	negative regulation of viral-induced cytoplasmic pattern recognition receptor signaling pathway	BP	0.00911607	10.2503
component_398	Thymus,Lymph_Node	GO:0039536	negative regulation of RIG-I signaling pathway	BP	0.00911607	10.2503
component_398	Thymus,Lymph_Node	GO:0050687	negative regulation of defense response to virus	BP	0.00911607	10.2503
component_398	Thymus,Lymph_Node	GO:0039552	RIG-I binding	MF	0.00797038	10.2503
component_398	Thymus,Lymph_Node	GO:0000463	maturation of LSU-rRNA from tricistronic rRNA transcript (SSU-rRNA, 5.8S rRNA, LSU-rRNA)	BP	0.00912411	10.2288
component_398	Thymus,Lymph_Node	GO:0000027	ribosomal large subunit assembly	BP	0.00912411	10.2288
component_398	Thymus,Lymph_Node	GO:0000470	maturation of LSU-rRNA	BP	0.00912411	10.2288
component_398	Thymus,Lymph_Node	GO:0008097	5S rRNA binding	MF	0.00797038	10.2288
component_398	Thymus,Lymph_Node	GO:0006382	adenosine to inosine editing	BP	0.00917319	10.2074
component_398	Thymus,Lymph_Node	GO:0008251	tRNA-specific adenosine deaminase activity	MF	0.00797038	10.2074
component_398	Thymus,Lymph_Node	GO:0004000	adenosine deaminase activity	MF	0.00797038	10.2074
component_398	Thymus,Lymph_Node	GO:0003726	double-stranded RNA adenosine deaminase activity	MF	0.00797038	10.2074
component_398	Thymus,Lymph_Node	GO:0032543	mitochondrial translation	BP	0.00930182	10.1649
component_398	Thymus,Lymph_Node	GO:0005761	mitochondrial ribosome	CC	0.00550046	10.1649
component_398	Thymus,Lymph_Node	GO:0000313	organellar ribosome	CC	0.00550046	10.1649
component_398	Thymus,Lymph_Node	GO:0002151	G-quadruplex RNA binding	MF	0.00811335	10.1438
component_398	Thymus,Lymph_Node	GO:0016362	activin receptor activity, type II	MF	0.00874642	9.89685
component_398	Thymus,Lymph_Node	GO:0098821	BMP receptor activity	MF	0.00874642	9.89685
component_398	Thymus,Lymph_Node	GO:1990498	mitotic spindle microtubule	CC	0.00630151	9.77785
component_398	Thymus,Lymph_Node	GO:0005112	Notch binding	MF	0.0090978	9.77785
component_398	Thymus,Lymph_Node	GO:0016444	somatic cell DNA recombination	BP	0.000132427	9.72911
component_398	Thymus,Lymph_Node	GO:0002562	somatic diversification of immune receptors via germline recombination within a single locus	BP	0.000132427	9.72911
component_398	Thymus,Lymph_Node	GO:0016846	carbon-sulfur lyase activity	MF	0.00936006	9.66168
component_398	Thymus,Lymph_Node	GO:0004464	leukotriene-C4 synthase activity	MF	0.00936006	9.66168
component_398	Thymus,Lymph_Node	GO:1902036	regulation of hematopoietic stem cell differentiation	BP	0.000139733	9.62356
component_398	Thymus,Lymph_Node	GO:0016615	malate dehydrogenase activity	MF	0.00971662	9.51101
component_398	Thymus,Lymph_Node	GO:0004470	malic enzyme activity	MF	0.00971662	9.51101
component_398	Thymus,Lymph_Node	GO:0004473	malate dehydrogenase (decarboxylating) (NADP+) activity	MF	0.00971662	9.51101
component_398	Thymus,Lymph_Node	GO:1903961	positive regulation of anion transmembrane transport	BP	0.000154774	9.46488
component_398	Thymus,Lymph_Node	GO:0008106	alcohol dehydrogenase (NADP+) activity	MF	0.00994785	9.43742
component_398	Thymus,Lymph_Node	GO:1990405	protein antigen binding	MF	0.00996846	9.4192
component_398	Thymus,Lymph_Node	GO:0034665	integrin alpha1-beta1 complex	CC	0.000812613	9.37096
component_398	Thymus,Lymph_Node	GO:0098634	cell-matrix adhesion mediator activity	MF	0.00181118	9.37096
component_398	Thymus,Lymph_Node	GO:0098639	collagen binding involved in cell-matrix adhesion	MF	0.00181118	9.37096
component_398	Thymus,Lymph_Node	GO:0008207	C21-steroid hormone metabolic process	BP	0.000166074	9.35599
component_398	Thymus,Lymph_Node	GO:0006700	C21-steroid hormone biosynthetic process	BP	0.000166074	9.35599
component_398	Thymus,Lymph_Node	GO:0060203	clathrin-sculpted glutamate transport vesicle membrane	CC	0.00722013	9.34703
component_398	Thymus,Lymph_Node	GO:0003684	damaged DNA binding	MF	0.000208672	9.34703
component_398	Thymus,Lymph_Node	GO:0061793	chromatin lock complex	CC	0.00722013	9.32915
component_398	Thymus,Lymph_Node	GO:0005677	chromatin silencing complex	CC	0.00722013	9.32915
component_398	Thymus,Lymph_Node	GO:2000144	positive regulation of DNA-templated transcription, initiation	BP	0.000167125	9.30247
component_398	Thymus,Lymph_Node	GO:0060261	positive regulation of transcription initiation from RNA polymerase II promoter	BP	0.000167125	9.30247
component_398	Thymus,Lymph_Node	GO:2000142	regulation of DNA-templated transcription, initiation	BP	0.000167125	9.30247
component_398	Thymus,Lymph_Node	GO:0060260	regulation of transcription initiation from RNA polymerase II promoter	BP	0.000167125	9.30247
component_398	Thymus,Lymph_Node	GO:0071339	MLL1 complex	CC	7.85153e-05	9.24081
component_398	Thymus,Lymph_Node	GO:0044665	MLL1/2 complex	CC	7.85153e-05	9.24081
component_398	Thymus,Lymph_Node	GO:0097543	ciliary inversin compartment	CC	0.00752686	9.20594
component_398	Thymus,Lymph_Node	GO:0070862	negative regulation of protein exit from endoplasmic reticulum	BP	0.000214749	8.93617
component_398	Thymus,Lymph_Node	GO:1904153	negative regulation of retrograde protein transport, ER to cytosol	BP	0.000214749	8.93617
component_398	Thymus,Lymph_Node	GO:0106094	nuclear membrane microtubule tethering complex	CC	9.03402e-05	8.92799
component_398	Thymus,Lymph_Node	GO:0106083	nuclear membrane protein complex	CC	9.03402e-05	8.92799
component_398	Thymus,Lymph_Node	GO:0034993	meiotic nuclear membrane microtubule tethering complex	CC	9.03402e-05	8.92799
component_398	Thymus,Lymph_Node	GO:0050901	leukocyte tethering or rolling	BP	0.000218005	8.90355
component_398	Thymus,Lymph_Node	GO:0061756	leukocyte adhesion to vascular endothelial cell	BP	0.000218005	8.90355
component_398	Thymus,Lymph_Node	GO:0043243	positive regulation of protein-containing complex disassembly	BP	0.000227421	8.83104
component_398	Thymus,Lymph_Node	GO:0005893	interleukin-2 receptor complex	CC	0.00968903	8.57495
component_398	Thymus,Lymph_Node	GO:0004875	complement receptor activity	MF	0.00251599	8.52005
component_398	Thymus,Lymph_Node	GO:1902953	positive regulation of ER to Golgi vesicle-mediated transport	BP	0.00539597	8.44728
component_398	Thymus,Lymph_Node	GO:0045916	negative regulation of complement activation	BP	0.0027133	8.29787
component_398	Thymus,Lymph_Node	GO:0006957	complement activation, alternative pathway	BP	0.00285337	8.19566
component_398	Thymus,Lymph_Node	GO:0002701	negative regulation of production of molecular mediator of immune response	BP	4.31811e-05	8.13734
component_398	Thymus,Lymph_Node	GO:0060267	positive regulation of respiratory burst	BP	0.000390304	8.12514
component_398	Thymus,Lymph_Node	GO:0030118	clathrin coat	CC	0.000171255	8.12514
component_398	Thymus,Lymph_Node	GO:0098827	endoplasmic reticulum subcompartment	CC	0.000171921	8.07806
component_398	Thymus,Lymph_Node	GO:0071782	endoplasmic reticulum tubular network	CC	0.000171921	8.07806
component_398	Thymus,Lymph_Node	GO:0050999	regulation of nitric-oxide synthase activity	BP	0.000407448	8.06471
component_398	Thymus,Lymph_Node	GO:0002434	immune complex clearance	BP	0.00305173	8.0514
component_398	Thymus,Lymph_Node	GO:0090036	regulation of protein kinase C signaling	BP	0.00320881	7.94649
component_398	Thymus,Lymph_Node	GO:0051721	protein phosphatase 2A binding	MF	0.000512704	7.94649
component_398	Thymus,Lymph_Node	GO:0002707	negative regulation of lymphocyte mediated immunity	BP	7.33858e-07	7.84789
component_398	Thymus,Lymph_Node	GO:0016236	macroautophagy	BP	0.000479192	7.84429
component_398	Thymus,Lymph_Node	GO:1901657	glycosyl compound metabolic process	BP	5.75817e-05	7.83925
component_398	Thymus,Lymph_Node	GO:0001046	core promoter sequence-specific DNA binding	MF	0.000548132	7.81289
component_398	Thymus,Lymph_Node	GO:0030672	synaptic vesicle membrane	CC	2.65777e-06	7.8108
component_398	Thymus,Lymph_Node	GO:0099501	exocytic vesicle membrane	CC	2.65777e-06	7.8108
component_398	Thymus,Lymph_Node	GO:0030684	preribosome	CC	0.000210223	7.77553
component_398	Thymus,Lymph_Node	GO:0034987	immunoglobulin receptor binding	MF	8.8532e-14	7.75347
component_398	Thymus,Lymph_Node	GO:0015865	purine nucleotide transport	BP	0.0036196	7.51409
component_398	Thymus,Lymph_Node	GO:0051503	adenine nucleotide transport	BP	0.0036196	7.51409
component_398	Thymus,Lymph_Node	GO:0015868	purine ribonucleotide transport	BP	0.0036196	7.51409
component_398	Thymus,Lymph_Node	GO:0006862	nucleotide transport	BP	0.0036196	7.51409
component_398	Thymus,Lymph_Node	GO:0042571	immunoglobulin complex, circulating	CC	7.37453e-14	7.50803
component_398	Thymus,Lymph_Node	GO:0032768	regulation of monooxygenase activity	BP	0.000631854	7.50061
component_398	Thymus,Lymph_Node	GO:0042910	xenobiotic transmembrane transporter activity	MF	0.000721641	7.47762
component_398	Thymus,Lymph_Node	GO:0043021	ribonucleoprotein complex binding	MF	1.26734e-06	7.43449
component_398	Thymus,Lymph_Node	GO:0030968	endoplasmic reticulum unfolded protein response	BP	0.000681405	7.40387
component_398	Thymus,Lymph_Node	GO:0002823	negative regulation of adaptive immune response based on somatic recombination of immune receptors built from immunoglobulin superfamily domains	BP	1.4145e-06	7.39585
component_398	Thymus,Lymph_Node	GO:0002312	B cell activation involved in immune response	BP	1.16713e-05	7.3592
component_398	Thymus,Lymph_Node	GO:0051590	positive regulation of neurotransmitter transport	BP	0.000731263	7.32055
component_398	Thymus,Lymph_Node	GO:0002335	mature B cell differentiation	BP	0.000743882	7.29319
component_398	Thymus,Lymph_Node	GO:0002313	mature B cell differentiation involved in immune response	BP	0.000743882	7.29319
component_398	Thymus,Lymph_Node	GO:1903140	regulation of establishment of endothelial barrier	BP	0.000784983	7.22837
component_398	Thymus,Lymph_Node	GO:1901550	regulation of endothelial cell development	BP	0.000784983	7.22837
component_398	Thymus,Lymph_Node	GO:0000793	condensed chromosome	CC	0.000344506	7.21767
component_398	Thymus,Lymph_Node	GO:0070585	protein localization to mitochondrion	BP	0.000788066	7.21234
component_398	Thymus,Lymph_Node	GO:0072655	establishment of protein localization to mitochondrion	BP	0.000788066	7.21234
component_398	Thymus,Lymph_Node	GO:0035024	negative regulation of Rho protein signal transduction	BP	0.00390547	7.0644
component_398	Thymus,Lymph_Node	GO:0006970	response to osmotic stress	BP	1.7388e-05	7.0474
component_398	Thymus,Lymph_Node	GO:0043966	histone H3 acetylation	BP	0.000924092	7.03554
component_398	Thymus,Lymph_Node	GO:0019814	immunoglobulin complex	CC	3.54984e-13	6.98304
component_398	Thymus,Lymph_Node	GO:0016251	RNA polymerase II general transcription initiation factor activity	MF	0.00101426	6.96524
component_398	Thymus,Lymph_Node	GO:0140223	general transcription initiation factor activity	MF	0.00101426	6.96524
component_398	Thymus,Lymph_Node	GO:0002200	somatic diversification of immune receptors	BP	0.00100942	6.92569
component_398	Thymus,Lymph_Node	GO:0000123	histone acetyltransferase complex	CC	1.42651e-07	6.92078
component_398	Thymus,Lymph_Node	GO:0002704	negative regulation of leukocyte mediated immunity	BP	3.07662e-06	6.89423
component_398	Thymus,Lymph_Node	GO:0030449	regulation of complement activation	BP	0.00466466	6.77659
component_398	Thymus,Lymph_Node	GO:0032813	tumor necrosis factor receptor superfamily binding	MF	0.0027142	6.74448
component_398	Thymus,Lymph_Node	GO:0005164	tumor necrosis factor receptor binding	MF	0.0027142	6.74448
component_398	Thymus,Lymph_Node	GO:0002712	regulation of B cell mediated immunity	BP	0.000182398	6.7095
component_398	Thymus,Lymph_Node	GO:0002889	regulation of immunoglobulin mediated immune response	BP	0.000182398	6.7095
component_398	Thymus,Lymph_Node	GO:1904152	regulation of retrograde protein transport, ER to cytosol	BP	0.00124268	6.70213
component_398	Thymus,Lymph_Node	GO:0002922	positive regulation of humoral immune response	BP	0.00530521	6.59939
component_398	Thymus,Lymph_Node	GO:0072089	stem cell proliferation	BP	0.00125618	6.58454
component_398	Thymus,Lymph_Node	GO:0006910	phagocytosis, recognition	BP	6.59819e-12	6.57694
component_398	Thymus,Lymph_Node	GO:0008347	glial cell migration	BP	0.00545098	6.55212
component_398	Thymus,Lymph_Node	GO:0018126	protein hydroxylation	BP	0.00545741	6.54626
component_398	Thymus,Lymph_Node	GO:0035633	maintenance of blood-brain barrier	BP	3.58359e-05	6.52874
component_398	Thymus,Lymph_Node	GO:0045591	positive regulation of regulatory T cell differentiation	BP	0.00574785	6.47102
component_398	Thymus,Lymph_Node	GO:0120178	steroid hormone biosynthetic process	BP	0.00140493	6.4539
component_398	Thymus,Lymph_Node	GO:0042446	hormone biosynthetic process	BP	0.00140493	6.4539
component_398	Thymus,Lymph_Node	GO:0002820	negative regulation of adaptive immune response	BP	6.19618e-06	6.44416
component_398	Thymus,Lymph_Node	GO:0060263	regulation of respiratory burst	BP	0.00143337	6.42839
component_398	Thymus,Lymph_Node	GO:0000932	P-body	CC	1.80877e-05	6.4143
component_398	Thymus,Lymph_Node	GO:0042054	histone methyltransferase activity	MF	0.00166968	6.40308
component_398	Thymus,Lymph_Node	GO:0006997	nucleus organization	BP	0.00149458	6.38632
component_398	Thymus,Lymph_Node	GO:0006958	complement activation, classical pathway	BP	1.69633e-11	6.27716
component_398	Thymus,Lymph_Node	GO:0008287	protein serine/threonine phosphatase complex	CC	0.000828075	6.23932
component_398	Thymus,Lymph_Node	GO:1903293	phosphatase complex	CC	0.000828075	6.23932
component_398	Thymus,Lymph_Node	GO:0002920	regulation of humoral immune response	BP	0.00034363	6.16677
component_398	Thymus,Lymph_Node	GO:0035097	histone methyltransferase complex	CC	2.60849e-05	6.15795
component_398	Thymus,Lymph_Node	GO:0034708	methyltransferase complex	CC	2.60849e-05	6.15795
component_398	Thymus,Lymph_Node	GO:1900225	regulation of NLRP3 inflammasome complex assembly	BP	0.00178538	6.14502
component_398	Thymus,Lymph_Node	GO:0000956	nuclear-transcribed mRNA catabolic process	BP	0.00189827	6.08752
component_398	Thymus,Lymph_Node	GO:0009116	nucleoside metabolic process	BP	0.00778363	6.0286
component_398	Thymus,Lymph_Node	GO:0002710	negative regulation of T cell mediated immunity	BP	0.00201197	6.02736
component_398	Thymus,Lymph_Node	GO:0015562	efflux transmembrane transporter activity	MF	0.00227899	6.0088
component_398	Thymus,Lymph_Node	GO:0070861	regulation of protein exit from endoplasmic reticulum	BP	0.000985877	6.00552
component_398	Thymus,Lymph_Node	GO:0006400	tRNA modification	BP	0.0036196	6.00458
component_398	Thymus,Lymph_Node	GO:0045948	positive regulation of translational initiation	BP	0.00217607	5.95018
component_398	Thymus,Lymph_Node	GO:0035308	negative regulation of protein dephosphorylation	BP	0.00222772	5.9213
component_398	Thymus,Lymph_Node	GO:0140359	ABC-type transporter activity	MF	0.00236818	5.91054
component_398	Thymus,Lymph_Node	GO:0002698	negative regulation of immune effector process	BP	4.79944e-07	5.90537
component_398	Thymus,Lymph_Node	GO:0043028	cysteine-type endopeptidase regulator activity involved in apoptotic process	MF	0.00236818	5.88913
component_398	Thymus,Lymph_Node	GO:0006446	regulation of translational initiation	BP	9.12999e-05	5.88795
component_398	Thymus,Lymph_Node	GO:1901532	regulation of hematopoietic progenitor cell differentiation	BP	0.00233833	5.86436
component_398	Thymus,Lymph_Node	GO:0030433	ubiquitin-dependent ERAD pathway	BP	0.00233833	5.85732
component_398	Thymus,Lymph_Node	GO:0036503	ERAD pathway	BP	0.00233833	5.85732
component_398	Thymus,Lymph_Node	GO:0002862	negative regulation of inflammatory response to antigenic stimulus	BP	0.00237376	5.8363
component_398	Thymus,Lymph_Node	GO:0002861	regulation of inflammatory response to antigenic stimulus	BP	0.00237376	5.8363
component_398	Thymus,Lymph_Node	GO:0061036	positive regulation of cartilage development	BP	0.00237376	5.8363
component_398	Thymus,Lymph_Node	GO:0030032	lamellipodium assembly	BP	0.0024052	5.82237
component_398	Thymus,Lymph_Node	GO:0071404	cellular response to low-density lipoprotein particle stimulus	BP	0.00251718	5.78098
component_398	Thymus,Lymph_Node	GO:0045648	positive regulation of erythrocyte differentiation	BP	0.00285337	5.64716
component_398	Thymus,Lymph_Node	GO:0001885	endothelial cell development	BP	0.00294938	5.61467
component_398	Thymus,Lymph_Node	GO:0061028	establishment of endothelial barrier	BP	0.00294938	5.61467
component_398	Thymus,Lymph_Node	GO:0031902	late endosome membrane	CC	0.00150753	5.61467
component_398	Thymus,Lymph_Node	GO:0038096	Fc-gamma receptor signaling pathway involved in phagocytosis	BP	0.00304428	5.57617
component_398	Thymus,Lymph_Node	GO:0002433	immune response-regulating cell surface receptor signaling pathway involved in phagocytosis	BP	0.00304428	5.57617
component_398	Thymus,Lymph_Node	GO:1903959	regulation of anion transmembrane transport	BP	0.00305173	5.5698
component_398	Thymus,Lymph_Node	GO:0005669	transcription factor TFIID complex	CC	0.00158376	5.56345
component_398	Thymus,Lymph_Node	GO:1902562	H4 histone acetyltransferase complex	CC	0.00160396	5.52878
component_398	Thymus,Lymph_Node	GO:0015030	Cajal body	CC	0.00160396	5.52252
component_398	Thymus,Lymph_Node	GO:0045601	regulation of endothelial cell differentiation	BP	0.00330701	5.48219
component_398	Thymus,Lymph_Node	GO:0006359	regulation of transcription by RNA polymerase III	BP	0.00536741	5.46639
component_398	Thymus,Lymph_Node	GO:0045945	positive regulation of transcription by RNA polymerase III	BP	0.00536741	5.46639
component_398	Thymus,Lymph_Node	GO:0006402	mRNA catabolic process	BP	0.000185266	5.39331
component_398	Thymus,Lymph_Node	GO:0007520	myoblast fusion	BP	0.0036196	5.3617
component_398	Thymus,Lymph_Node	GO:0000768	syncytium formation by plasma membrane fusion	BP	0.0036196	5.3617
component_398	Thymus,Lymph_Node	GO:0140253	cell-cell fusion	BP	0.0036196	5.3617
component_398	Thymus,Lymph_Node	GO:0006949	syncytium formation	BP	0.0036196	5.3617
component_398	Thymus,Lymph_Node	GO:0002437	inflammatory response to antigenic stimulus	BP	0.0036196	5.34994
component_398	Thymus,Lymph_Node	GO:0016627	oxidoreductase activity, acting on the CH-CH group of donors	MF	0.00317683	5.34994
component_398	Thymus,Lymph_Node	GO:0030331	estrogen receptor binding	MF	0.00219437	5.29064
component_398	Thymus,Lymph_Node	GO:1904407	positive regulation of nitric oxide metabolic process	BP	0.0036196	5.24076
component_398	Thymus,Lymph_Node	GO:0045429	positive regulation of nitric oxide biosynthetic process	BP	0.0036196	5.24076
component_398	Thymus,Lymph_Node	GO:0042177	negative regulation of protein catabolic process	BP	0.0036196	5.23233
component_398	Thymus,Lymph_Node	GO:0050750	low-density lipoprotein particle receptor binding	MF	0.00317683	5.19888
component_398	Thymus,Lymph_Node	GO:1990542	mitochondrial transmembrane transport	BP	0.0036196	5.18231
component_398	Thymus,Lymph_Node	GO:0006911	phagocytosis, engulfment	BP	4.59088e-11	5.16039
component_398	Thymus,Lymph_Node	GO:0006401	RNA catabolic process	BP	1.71917e-05	5.04044
component_398	Thymus,Lymph_Node	GO:1902493	acetyltransferase complex	CC	6.86548e-06	5.03914
component_398	Thymus,Lymph_Node	GO:0031248	protein acetyltransferase complex	CC	6.86548e-06	5.03914
component_398	Thymus,Lymph_Node	GO:0072091	regulation of stem cell proliferation	BP	0.00410693	4.97111
component_398	Thymus,Lymph_Node	GO:0030117	membrane coat	CC	0.00242641	4.92843
component_398	Thymus,Lymph_Node	GO:0010494	cytoplasmic stress granule	CC	0.00242986	4.92098
component_398	Thymus,Lymph_Node	GO:0043495	protein-membrane adaptor activity	MF	0.00371241	4.91602
component_398	Thymus,Lymph_Node	GO:1902117	positive regulation of organelle assembly	BP	0.00443651	4.9012
component_398	Thymus,Lymph_Node	GO:0012505	endomembrane system	CC	0.000812613	4.88893
component_398	Thymus,Lymph_Node	GO:0140296	general transcription initiation factor binding	MF	0.00380251	4.88893
component_398	Thymus,Lymph_Node	GO:0017148	negative regulation of translation	BP	0.000447927	4.86617
component_398	Thymus,Lymph_Node	GO:0008525	phosphatidylcholine transporter activity	MF	0.00317683	4.85971
component_398	Thymus,Lymph_Node	GO:0010324	membrane invagination	BP	1.98493e-10	4.84764
component_398	Thymus,Lymph_Node	GO:0099024	plasma membrane invagination	BP	1.98493e-10	4.84764
component_398	Thymus,Lymph_Node	GO:0140034	methylation-dependent protein binding	MF	0.000548132	4.80389
component_398	Thymus,Lymph_Node	GO:0035064	methylated histone binding	MF	0.000548132	4.80389
component_398	Thymus,Lymph_Node	GO:0003725	double-stranded RNA binding	MF	3.5957e-05	4.78582
component_398	Thymus,Lymph_Node	GO:0055094	response to lipoprotein particle	BP	0.00517024	4.77412
component_398	Thymus,Lymph_Node	GO:0071402	cellular response to lipoprotein particle stimulus	BP	0.00517024	4.77412
component_398	Thymus,Lymph_Node	GO:0008305	integrin complex	CC	6.38964e-05	4.76081
component_398	Thymus,Lymph_Node	GO:0050871	positive regulation of B cell activation	BP	2.95683e-10	4.75724
component_398	Thymus,Lymph_Node	GO:0007269	neurotransmitter secretion	BP	0.00528554	4.7555
component_398	Thymus,Lymph_Node	GO:1904994	regulation of leukocyte adhesion to vascular endothelial cell	BP	0.00533444	4.74625
component_398	Thymus,Lymph_Node	GO:0002285	lymphocyte activation involved in immune response	BP	3.69358e-05	4.71985
component_398	Thymus,Lymph_Node	GO:0030183	B cell differentiation	BP	3.74565e-05	4.71188
component_398	Thymus,Lymph_Node	GO:0002431	Fc receptor mediated stimulatory signaling pathway	BP	0.00561963	4.696
component_398	Thymus,Lymph_Node	GO:0038094	Fc-gamma receptor signaling pathway	BP	0.00561963	4.696
component_398	Thymus,Lymph_Node	GO:0051044	positive regulation of membrane protein ectodomain proteolysis	BP	0.00568082	4.68698
component_398	Thymus,Lymph_Node	GO:0032885	regulation of polysaccharide biosynthetic process	BP	0.00579086	4.66458
component_398	Thymus,Lymph_Node	GO:0032881	regulation of polysaccharide metabolic process	BP	0.00579086	4.66458
component_398	Thymus,Lymph_Node	GO:0008276	protein methyltransferase activity	MF	0.00134529	4.64118
component_398	Thymus,Lymph_Node	GO:0006694	steroid biosynthetic process	BP	0.000726984	4.59286
component_398	Thymus,Lymph_Node	GO:0065004	protein-DNA complex assembly	BP	0.00639275	4.58351
component_398	Thymus,Lymph_Node	GO:0006940	regulation of smooth muscle contraction	BP	0.00656512	4.55995
component_398	Thymus,Lymph_Node	GO:0061512	protein localization to cilium	BP	0.00656512	4.55995
component_398	Thymus,Lymph_Node	GO:0009267	cellular response to starvation	BP	4.13405e-06	4.5194
component_398	Thymus,Lymph_Node	GO:0097581	lamellipodium organization	BP	0.00736275	4.464
component_398	Thymus,Lymph_Node	GO:0006839	mitochondrial transport	BP	0.00750159	4.44772
component_398	Thymus,Lymph_Node	GO:0000775	chromosome, centromeric region	CC	0.00451085	4.40953
component_398	Thymus,Lymph_Node	GO:0033627	cell adhesion mediated by integrin	BP	0.000272532	4.40925
component_398	Thymus,Lymph_Node	GO:0050853	B cell receptor signaling pathway	BP	2.59772e-08	4.39903
component_398	Thymus,Lymph_Node	GO:0042393	histone binding	MF	3.70712e-08	4.35083
component_398	Thymus,Lymph_Node	GO:1903793	positive regulation of anion transport	BP	0.00856298	4.34088
component_398	Thymus,Lymph_Node	GO:0000791	euchromatin	CC	0.0049942	4.33509
component_398	Thymus,Lymph_Node	GO:0046928	regulation of neurotransmitter secretion	BP	0.00864173	4.32932
component_398	Thymus,Lymph_Node	GO:0050864	regulation of B cell activation	BP	4.37596e-12	4.31419
component_398	Thymus,Lymph_Node	GO:0006956	complement activation	BP	8.20201e-10	4.29458
component_398	Thymus,Lymph_Node	GO:0018394	peptidyl-lysine acetylation	BP	0.00125618	4.28497
component_398	Thymus,Lymph_Node	GO:0006475	internal protein amino acid acetylation	BP	0.00125618	4.28497
component_398	Thymus,Lymph_Node	GO:0016573	histone acetylation	BP	0.00125618	4.28497
component_398	Thymus,Lymph_Node	GO:0018393	internal peptidyl-lysine acetylation	BP	0.00125618	4.28497
component_398	Thymus,Lymph_Node	GO:1905330	regulation of morphogenesis of an epithelium	BP	0.00911607	4.28183
component_398	Thymus,Lymph_Node	GO:0033135	regulation of peptidyl-serine phosphorylation	BP	6.35917e-05	4.24665
component_398	Thymus,Lymph_Node	GO:0002637	regulation of immunoglobulin production	BP	0.0036196	4.23684
component_398	Thymus,Lymph_Node	GO:0004869	cysteine-type endopeptidase inhibitor activity	MF	0.00866216	4.20798
component_398	Thymus,Lymph_Node	GO:0042594	response to starvation	BP	1.35965e-05	4.13347
component_398	Thymus,Lymph_Node	GO:0009451	RNA modification	BP	0.00273185	4.11585
component_398	Thymus,Lymph_Node	GO:0008593	regulation of Notch signaling pathway	BP	0.000167125	4.10703
component_398	Thymus,Lymph_Node	GO:0032387	negative regulation of intracellular transport	BP	0.00161662	4.08411
component_398	Thymus,Lymph_Node	GO:0008021	synaptic vesicle	CC	0.00706353	4.08126
component_398	Thymus,Lymph_Node	GO:0043666	regulation of phosphoprotein phosphatase activity	BP	0.00386833	4.04707
component_398	Thymus,Lymph_Node	GO:0034470	ncRNA processing	BP	3.22042e-07	4.0149
component_398	Thymus,Lymph_Node	GO:0003823	antigen binding	MF	6.19368e-09	3.97935
component_398	Thymus,Lymph_Node	GO:0007159	leukocyte cell-cell adhesion	BP	0.000231566	3.96679
component_398	Thymus,Lymph_Node	GO:0055037	recycling endosome	CC	6.51305e-05	3.95808
component_398	Thymus,Lymph_Node	GO:0008380	RNA splicing	BP	0.00455145	3.94243
component_398	Thymus,Lymph_Node	GO:0006605	protein targeting	BP	0.00128796	3.93871
component_398	Thymus,Lymph_Node	GO:0035304	regulation of protein dephosphorylation	BP	0.000793019	3.9357
component_398	Thymus,Lymph_Node	GO:0034655	nucleobase-containing compound catabolic process	BP	2.86654e-05	3.91899
component_398	Thymus,Lymph_Node	GO:0007229	integrin-mediated signaling pathway	BP	9.97114e-06	3.89652
component_398	Thymus,Lymph_Node	GO:0019003	GDP binding	MF	0.00423925	3.88591
component_398	Thymus,Lymph_Node	GO:0051588	regulation of neurotransmitter transport	BP	0.00268632	3.82678
component_398	Thymus,Lymph_Node	GO:0022618	ribonucleoprotein complex assembly	BP	0.00268632	3.82478
component_398	Thymus,Lymph_Node	GO:0071826	ribonucleoprotein complex subunit organization	BP	0.00268632	3.82478
component_398	Thymus,Lymph_Node	GO:2000117	negative regulation of cysteine-type endopeptidase activity	BP	0.00283063	3.79799
component_398	Thymus,Lymph_Node	GO:0034250	positive regulation of cellular amide metabolic process	BP	0.00285337	3.79208
component_398	Thymus,Lymph_Node	GO:0043543	protein acylation	BP	0.000404695	3.77497
component_398	Thymus,Lymph_Node	GO:0045087	innate immune response	BP	2.49069e-14	3.76037
component_398	Thymus,Lymph_Node	GO:0009897	external side of plasma membrane	CC	1.20552e-19	3.75843
component_398	Thymus,Lymph_Node	GO:0002832	negative regulation of response to biotic stimulus	BP	0.000153112	3.74934
component_398	Thymus,Lymph_Node	GO:0008168	methyltransferase activity	MF	0.00214706	3.74256
component_398	Thymus,Lymph_Node	GO:0019888	protein phosphatase regulator activity	MF	0.00317683	3.73595
component_398	Thymus,Lymph_Node	GO:0005901	caveola	CC	0.00020002	3.72241
component_398	Thymus,Lymph_Node	GO:0005694	chromosome	CC	0.000200102	3.71674
component_398	Thymus,Lymph_Node	GO:0016616	oxidoreductase activity, acting on the CH-OH group of donors, NAD or NADP as acceptor	MF	0.00317683	3.70568
component_398	Thymus,Lymph_Node	GO:0046700	heterocycle catabolic process	BP	8.87533e-07	3.68436
component_398	Thymus,Lymph_Node	GO:0032088	negative regulation of NF-kappaB transcription factor activity	BP	0.00342042	3.68423
component_398	Thymus,Lymph_Node	GO:0030554	adenyl nucleotide binding	MF	4.67845e-06	3.6816
component_398	Thymus,Lymph_Node	GO:0042113	B cell activation	BP	7.57044e-05	3.64224
component_398	Thymus,Lymph_Node	GO:0001650	fibrillar center	CC	0.000243248	3.64115
component_398	Thymus,Lymph_Node	GO:0030971	receptor tyrosine kinase binding	MF	0.00317683	3.64115
component_398	Thymus,Lymph_Node	GO:0098552	side of membrane	CC	8.6589e-21	3.63149
component_398	Thymus,Lymph_Node	GO:0072686	mitotic spindle	CC	0.00203099	3.61329
component_398	Thymus,Lymph_Node	GO:0006396	RNA processing	BP	1.04157e-09	3.61223
component_398	Thymus,Lymph_Node	GO:0031663	lipopolysaccharide-mediated signaling pathway	BP	0.00804235	3.60564
component_398	Thymus,Lymph_Node	GO:2000113	negative regulation of cellular macromolecule biosynthetic process	BP	0.000651968	3.60151
component_398	Thymus,Lymph_Node	GO:0031967	organelle envelope	CC	8.97585e-07	3.60055
component_398	Thymus,Lymph_Node	GO:0031975	envelope	CC	8.97585e-07	3.60055
component_398	Thymus,Lymph_Node	GO:0005635	nuclear envelope	CC	8.97585e-07	3.60055
component_398	Thymus,Lymph_Node	GO:0033138	positive regulation of peptidyl-serine phosphorylation	BP	0.0026553	3.58923
component_398	Thymus,Lymph_Node	GO:0034249	negative regulation of cellular amide metabolic process	BP	0.00274773	3.56984
component_398	Thymus,Lymph_Node	GO:0019903	protein phosphatase binding	MF	0.0019872	3.55697
component_398	Thymus,Lymph_Node	GO:0045639	positive regulation of myeloid cell differentiation	BP	0.0036196	3.52624
component_398	Thymus,Lymph_Node	GO:0006479	protein methylation	BP	0.00579086	3.51616
component_398	Thymus,Lymph_Node	GO:0008213	protein alkylation	BP	0.00579086	3.51616
component_398	Thymus,Lymph_Node	GO:0034754	cellular hormone metabolic process	BP	0.0036196	3.51608
component_398	Thymus,Lymph_Node	GO:0006417	regulation of translation	BP	2.83541e-05	3.50076
component_398	Thymus,Lymph_Node	GO:0030307	positive regulation of cell growth	BP	0.00410693	3.44816
component_398	Thymus,Lymph_Node	GO:0002252	immune effector process	BP	1.06251e-13	3.44322
component_398	Thymus,Lymph_Node	GO:0031669	cellular response to nutrient levels	BP	0.000154774	3.44281
component_398	Thymus,Lymph_Node	GO:0098636	protein complex involved in cell adhesion	CC	0.00115513	3.43809
component_398	Thymus,Lymph_Node	GO:0004860	protein kinase inhibitor activity	MF	0.00931169	3.43699
component_398	Thymus,Lymph_Node	GO:0019208	phosphatase regulator activity	MF	0.00364866	3.42958
component_398	Thymus,Lymph_Node	GO:0006886	intracellular protein transport	BP	2.65637e-09	3.42774
component_398	Thymus,Lymph_Node	GO:0140030	modification-dependent protein binding	MF	0.0011226	3.41737
component_398	Thymus,Lymph_Node	GO:1903076	regulation of protein localization to plasma membrane	BP	0.00452536	3.40168
component_398	Thymus,Lymph_Node	GO:0035770	ribonucleoprotein granule	CC	7.85153e-05	3.40058
component_398	Thymus,Lymph_Node	GO:0036464	cytoplasmic ribonucleoprotein granule	CC	7.85153e-05	3.40058
component_398	Thymus,Lymph_Node	GO:1990782	protein tyrosine kinase binding	MF	0.000233254	3.38783
component_398	Thymus,Lymph_Node	GO:0034248	regulation of cellular amide metabolic process	BP	4.25392e-06	3.38561
component_398	Thymus,Lymph_Node	GO:0005524	ATP binding	MF	0.0003779	3.38286
component_398	Thymus,Lymph_Node	GO:0008307	structural constituent of muscle	MF	0.00445569	3.33427
component_398	Thymus,Lymph_Node	GO:0034976	response to endoplasmic reticulum stress	BP	0.00129918	3.33048
component_398	Thymus,Lymph_Node	GO:0032874	positive regulation of stress-activated MAPK cascade	BP	0.0031113	3.31464
component_398	Thymus,Lymph_Node	GO:0030658	transport vesicle membrane	CC	0.00325402	3.29301
component_398	Thymus,Lymph_Node	GO:0031668	cellular response to extracellular stimulus	BP	0.000266305	3.28297
component_398	Thymus,Lymph_Node	GO:0016614	oxidoreductase activity, acting on CH-OH group of donors	MF	0.00497917	3.2812
component_398	Thymus,Lymph_Node	GO:0044270	cellular nitrogen compound catabolic process	BP	7.65757e-06	3.27491
component_398	Thymus,Lymph_Node	GO:0016741	transferase activity, transferring one-carbon groups	MF	0.00360206	3.25276
component_398	Thymus,Lymph_Node	GO:0050777	negative regulation of immune response	BP	0.000138657	3.2359
component_398	Thymus,Lymph_Node	GO:0032559	adenyl ribonucleotide binding	MF	0.000271208	3.22858
component_398	Thymus,Lymph_Node	GO:0032872	regulation of stress-activated MAPK cascade	BP	0.00171959	3.22056
component_398	Thymus,Lymph_Node	GO:0016070	RNA metabolic process	BP	2.33542e-15	3.20431
component_398	Thymus,Lymph_Node	GO:0048639	positive regulation of developmental growth	BP	0.00713563	3.19525
component_398	Thymus,Lymph_Node	GO:0019902	phosphatase binding	MF	0.000953109	3.19455
component_398	Thymus,Lymph_Node	GO:0009617	response to bacterium	BP	8.77939e-09	3.17578
component_398	Thymus,Lymph_Node	GO:0016072	rRNA metabolic process	BP	0.00199074	3.17498
component_398	Thymus,Lymph_Node	GO:0006366	transcription by RNA polymerase II	BP	0.00203709	3.16674
component_398	Thymus,Lymph_Node	GO:0008037	cell recognition	BP	4.49389e-07	3.15417
component_398	Thymus,Lymph_Node	GO:0051897	positive regulation of protein kinase B signaling	BP	0.00105915	3.14693
component_398	Thymus,Lymph_Node	GO:1904375	regulation of protein localization to cell periphery	BP	0.0080267	3.14311
component_398	Thymus,Lymph_Node	GO:0002366	leukocyte activation involved in immune response	BP	0.000466865	3.14014
component_398	Thymus,Lymph_Node	GO:0016071	mRNA metabolic process	BP	0.000212142	3.12802
component_398	Thymus,Lymph_Node	GO:0006364	rRNA processing	BP	0.00842415	3.12432
component_398	Thymus,Lymph_Node	GO:0005178	integrin binding	MF	8.07022e-06	3.11621
component_398	Thymus,Lymph_Node	GO:0010608	posttranscriptional regulation of gene expression	BP	3.14342e-05	3.09242
component_398	Thymus,Lymph_Node	GO:0016607	nuclear speck	CC	5.99453e-06	3.07679
component_398	Thymus,Lymph_Node	GO:0070304	positive regulation of stress-activated protein kinase signaling cascade	BP	0.00423741	3.06865
component_398	Thymus,Lymph_Node	GO:0019439	aromatic compound catabolic process	BP	0.000133144	3.05456
component_398	Thymus,Lymph_Node	GO:0003713	transcription coactivator activity	MF	0.000730264	3.05099
component_398	Thymus,Lymph_Node	GO:0002263	cell activation involved in immune response	BP	0.000661046	3.05061
component_398	Thymus,Lymph_Node	GO:0070302	regulation of stress-activated protein kinase signaling cascade	BP	0.00311241	3.01508
component_398	Thymus,Lymph_Node	GO:0017076	purine nucleotide binding	MF	3.32408e-08	3.00572
component_398	Thymus,Lymph_Node	GO:0045055	regulated exocytosis	BP	0.00545668	2.97768
component_398	Thymus,Lymph_Node	GO:1902115	regulation of organelle assembly	BP	0.00370804	2.97606
component_398	Thymus,Lymph_Node	GO:0001894	tissue homeostasis	BP	0.000946913	2.95885
component_398	Thymus,Lymph_Node	GO:0045637	regulation of myeloid cell differentiation	BP	0.000446356	2.95543
component_398	Thymus,Lymph_Node	GO:0035303	regulation of dephosphorylation	BP	0.00602099	2.94026
component_398	Thymus,Lymph_Node	GO:0042742	defense response to bacterium	BP	2.25019e-06	2.93061
component_398	Thymus,Lymph_Node	GO:0002700	regulation of production of molecular mediator of immune response	BP	0.00222772	2.8985
component_398	Thymus,Lymph_Node	GO:0005819	spindle	CC	0.00203099	2.89306
component_398	Thymus,Lymph_Node	GO:0031984	organelle subcompartment	CC	8.68371e-05	2.8842
component_398	Thymus,Lymph_Node	GO:0034660	ncRNA metabolic process	BP	9.95238e-05	2.87887
component_398	Thymus,Lymph_Node	GO:0032553	ribonucleotide binding	MF	1.35055e-07	2.85664
component_398	Thymus,Lymph_Node	GO:0051604	protein maturation	BP	0.000227622	2.85157
component_398	Thymus,Lymph_Node	GO:0044853	plasma membrane raft	CC	0.00136566	2.83965
component_398	Thymus,Lymph_Node	GO:0019001	guanyl nucleotide binding	MF	0.000421347	2.83424
component_398	Thymus,Lymph_Node	GO:0005525	GTP binding	MF	0.000421347	2.83424
component_398	Thymus,Lymph_Node	GO:0032561	guanyl ribonucleotide binding	MF	0.000421347	2.83424
component_398	Thymus,Lymph_Node	GO:0035639	purine ribonucleoside triphosphate binding	MF	1.48212e-06	2.8266
component_398	Thymus,Lymph_Node	GO:0043433	negative regulation of DNA-binding transcription factor activity	BP	0.00304428	2.80482
component_398	Thymus,Lymph_Node	GO:0032555	purine ribonucleotide binding	MF	1.03294e-06	2.7919
component_398	Thymus,Lymph_Node	GO:0002757	immune response-activating signal transduction	BP	1.47992e-06	2.78952
component_398	Thymus,Lymph_Node	GO:0002429	immune response-activating cell surface receptor signaling pathway	BP	1.47992e-06	2.78952
component_398	Thymus,Lymph_Node	GO:0002706	regulation of lymphocyte mediated immunity	BP	0.00320547	2.78632
component_398	Thymus,Lymph_Node	GO:0009055	electron transfer activity	MF	0.00391346	2.78371
component_398	Thymus,Lymph_Node	GO:0098542	defense response to other organism	BP	1.28851e-10	2.76244
component_398	Thymus,Lymph_Node	GO:0003723	RNA binding	MF	1.67469e-15	2.75327
component_398	Thymus,Lymph_Node	GO:1901361	organic cyclic compound catabolic process	BP	0.000572061	2.74469
component_398	Thymus,Lymph_Node	GO:0045927	positive regulation of growth	BP	0.00537875	2.73994
component_398	Thymus,Lymph_Node	GO:1990904	ribonucleoprotein complex	CC	3.66739e-05	2.72659
component_398	Thymus,Lymph_Node	GO:0071496	cellular response to external stimulus	BP	0.00219384	2.71849
component_398	Thymus,Lymph_Node	GO:0003682	chromatin binding	MF	0.000412118	2.7183
component_398	Thymus,Lymph_Node	GO:1903828	negative regulation of protein localization	BP	0.00410693	2.71774
component_398	Thymus,Lymph_Node	GO:0050851	antigen receptor-mediated signaling pathway	BP	9.29888e-05	2.71044
component_398	Thymus,Lymph_Node	GO:0002020	protease binding	MF	0.000800824	2.68873
component_398	Thymus,Lymph_Node	GO:0005759	mitochondrial matrix	CC	0.00366268	2.68269
component_398	Thymus,Lymph_Node	GO:0016570	histone modification	BP	0.00107726	2.68213
component_398	Thymus,Lymph_Node	GO:0042445	hormone metabolic process	BP	0.00656315	2.67791
component_398	Thymus,Lymph_Node	GO:0032774	RNA biosynthetic process	BP	0.00126177	2.63107
component_398	Thymus,Lymph_Node	GO:0016757	glycosyltransferase activity	MF	0.00317683	2.63084
component_398	Thymus,Lymph_Node	GO:0060249	anatomical structure homeostasis	BP	0.00310262	2.62461
component_398	Thymus,Lymph_Node	GO:1901265	nucleoside phosphate binding	MF	3.53992e-07	2.60752
component_398	Thymus,Lymph_Node	GO:0000166	nucleotide binding	MF	3.53992e-07	2.60752
component_398	Thymus,Lymph_Node	GO:0006959	humoral immune response	BP	3.82343e-06	2.60678
component_398	Thymus,Lymph_Node	GO:0031965	nuclear membrane	CC	0.0024876	2.60052
component_398	Thymus,Lymph_Node	GO:0072594	establishment of protein localization to organelle	BP	0.00846299	2.60048
component_398	Thymus,Lymph_Node	GO:0061024	membrane organization	BP	3.06539e-07	2.59695
component_398	Thymus,Lymph_Node	GO:0030308	negative regulation of cell growth	BP	0.00862041	2.5946
component_398	Thymus,Lymph_Node	GO:2000112	regulation of cellular macromolecule biosynthetic process	BP	5.81705e-06	2.59327
component_398	Thymus,Lymph_Node	GO:0140513	nuclear protein-containing complex	CC	5.61764e-10	2.57566
component_398	Thymus,Lymph_Node	GO:0002768	immune response-regulating cell surface receptor signaling pathway	BP	9.7024e-06	2.57339
component_398	Thymus,Lymph_Node	GO:0008202	steroid metabolic process	BP	0.00912411	2.57339
component_398	Thymus,Lymph_Node	GO:0006351	transcription, DNA-templated	BP	0.00403825	2.55242
component_398	Thymus,Lymph_Node	GO:0097659	nucleic acid-templated transcription	BP	0.00403825	2.55242
component_398	Thymus,Lymph_Node	GO:0070925	organelle assembly	BP	0.00024562	2.546
component_398	Thymus,Lymph_Node	GO:0051707	response to other organism	BP	4.06422e-12	2.54061
component_398	Thymus,Lymph_Node	GO:0010466	negative regulation of peptidase activity	BP	0.00430554	2.53594
component_398	Thymus,Lymph_Node	GO:0031348	negative regulation of defense response	BP	0.00159696	2.52174
component_398	Thymus,Lymph_Node	GO:0044419	biological process involved in interspecies interaction between organisms	BP	2.04148e-13	2.52054
component_398	Thymus,Lymph_Node	GO:0033365	protein localization to organelle	BP	5.18101e-05	2.51849
component_398	Thymus,Lymph_Node	GO:0045861	negative regulation of proteolysis	BP	0.00227568	2.50068
component_398	Thymus,Lymph_Node	GO:0016604	nuclear body	CC	1.05132e-06	2.49554
component_398	Thymus,Lymph_Node	GO:0031667	response to nutrient levels	BP	0.00385699	2.49292
component_398	Thymus,Lymph_Node	GO:0120031	plasma membrane bounded cell projection assembly	BP	0.00307748	2.49005
component_398	Thymus,Lymph_Node	GO:0002697	regulation of immune effector process	BP	0.000166074	2.48667
component_398	Thymus,Lymph_Node	GO:0002764	immune response-regulating signaling pathway	BP	9.70539e-06	2.45206
component_398	Thymus,Lymph_Node	GO:0005802	trans-Golgi network	CC	0.00659018	2.43757
component_398	Thymus,Lymph_Node	GO:0002703	regulation of leukocyte mediated immunity	BP	0.0036196	2.43316
component_398	Thymus,Lymph_Node	GO:0002819	regulation of adaptive immune response	BP	0.00862041	2.43147
component_398	Thymus,Lymph_Node	GO:0090304	nucleic acid metabolic process	BP	2.9781e-10	2.41949
component_398	Thymus,Lymph_Node	GO:0009991	response to extracellular stimulus	BP	0.00553551	2.40803
component_398	Thymus,Lymph_Node	GO:1903706	regulation of hemopoiesis	BP	0.000420994	2.40515
component_398	Thymus,Lymph_Node	GO:0009615	response to virus	BP	0.0010046	2.40197
component_398	Thymus,Lymph_Node	GO:0051251	positive regulation of lymphocyte activation	BP	9.82309e-05	2.37678
component_398	Thymus,Lymph_Node	GO:0005730	nucleolus	CC	2.14057e-07	2.3745
component_398	Thymus,Lymph_Node	GO:1990234	transferase complex	CC	7.89571e-05	2.36266
component_398	Thymus,Lymph_Node	GO:0008134	transcription factor binding	MF	3.77548e-05	2.33401
component_398	Thymus,Lymph_Node	GO:0002253	activation of immune response	BP	3.42447e-05	2.33361
component_398	Thymus,Lymph_Node	GO:0002696	positive regulation of leukocyte activation	BP	0.000128771	2.30192
component_398	Thymus,Lymph_Node	GO:0043207	response to external biotic stimulus	BP	1.4554e-10	2.30144
component_398	Thymus,Lymph_Node	GO:0098857	membrane microdomain	CC	0.000575944	2.3012
component_398	Thymus,Lymph_Node	GO:0045121	membrane raft	CC	0.000575944	2.3012
component_398	Thymus,Lymph_Node	GO:0006955	immune response	BP	4.84587e-11	2.29886
component_398	Thymus,Lymph_Node	GO:0005319	lipid transporter activity	MF	0.0072925	2.28894
component_398	Thymus,Lymph_Node	GO:0046649	lymphocyte activation	BP	0.00122788	2.28077
component_398	Thymus,Lymph_Node	GO:0002831	regulation of response to biotic stimulus	BP	0.00193017	2.26796
component_398	Thymus,Lymph_Node	GO:0032269	negative regulation of cellular protein metabolic process	BP	9.85394e-07	2.25577
component_398	Thymus,Lymph_Node	GO:0001558	regulation of cell growth	BP	0.00455145	2.24897
component_398	Thymus,Lymph_Node	GO:0030031	cell projection assembly	BP	0.00773555	2.24113
component_398	Thymus,Lymph_Node	GO:0006952	defense response	BP	2.29474e-10	2.23957
component_398	Thymus,Lymph_Node	GO:0015031	protein transport	BP	0.000167125	2.2321
component_398	Thymus,Lymph_Node	GO:0009607	response to biotic stimulus	BP	8.37736e-10	2.22077
component_398	Thymus,Lymph_Node	GO:0050867	positive regulation of cell activation	BP	0.000319846	2.20736
component_398	Thymus,Lymph_Node	GO:0032880	regulation of protein localization	BP	4.53995e-06	2.20233
component_398	Thymus,Lymph_Node	GO:0033554	cellular response to stress	BP	2.5392e-07	2.19064
component_398	Thymus,Lymph_Node	GO:0140535	intracellular protein-containing complex	CC	0.000654308	2.18766
component_398	Thymus,Lymph_Node	GO:0018193	peptidyl-amino acid modification	BP	5.7165e-05	2.1828
component_398	Thymus,Lymph_Node	GO:0003712	transcription coregulator activity	MF	0.00317683	2.17251
component_398	Thymus,Lymph_Node	GO:0006139	nucleobase-containing compound metabolic process	BP	1.12696e-09	2.16736
component_398	Thymus,Lymph_Node	GO:0032102	negative regulation of response to external stimulus	BP	0.00040993	2.16207
component_398	Thymus,Lymph_Node	GO:0009605	response to external stimulus	BP	2.0075e-11	2.14141
component_398	Thymus,Lymph_Node	GO:0051248	negative regulation of protein metabolic process	BP	4.13405e-06	2.14076
component_398	Thymus,Lymph_Node	GO:0051346	negative regulation of hydrolase activity	BP	0.00736707	2.13953
component_398	Thymus,Lymph_Node	GO:0090066	regulation of anatomical structure size	BP	0.00738445	2.13863
component_398	Thymus,Lymph_Node	GO:0044265	cellular macromolecule catabolic process	BP	0.00302958	2.12137
component_398	Thymus,Lymph_Node	GO:1903829	positive regulation of protein localization	BP	0.0036196	2.11
component_398	Thymus,Lymph_Node	GO:0046483	heterocycle metabolic process	BP	8.02233e-10	2.07894
component_398	Thymus,Lymph_Node	GO:0019900	kinase binding	MF	9.40663e-05	2.07739
component_398	Thymus,Lymph_Node	GO:0005654	nucleoplasm	CC	1.8528e-20	2.07322
component_398	Thymus,Lymph_Node	GO:0045184	establishment of protein localization	BP	0.00060748	2.07245
component_398	Thymus,Lymph_Node	GO:0045321	leukocyte activation	BP	0.000950657	2.07182
component_398	Thymus,Lymph_Node	GO:0006725	cellular aromatic compound metabolic process	BP	8.37736e-10	2.07174
component_398	Thymus,Lymph_Node	GO:0001775	cell activation	BP	0.000227622	2.05272
component_398	Thymus,Lymph_Node	GO:0050778	positive regulation of immune response	BP	5.18101e-05	2.05105
component_398	Thymus,Lymph_Node	GO:0045596	negative regulation of cell differentiation	BP	0.00125618	2.04253
component_398	Thymus,Lymph_Node	GO:0060341	regulation of cellular localization	BP	0.000222015	2.04101
component_398	Thymus,Lymph_Node	GO:0006950	response to stress	BP	2.33542e-15	2.03884
component_398	Thymus,Lymph_Node	GO:1901698	response to nitrogen compound	BP	0.00169528	2.02738
component_398	Thymus,Lymph_Node	GO:0022402	cell cycle process	BP	0.00342042	1.98139
component_398	Thymus,Lymph_Node	GO:0016491	oxidoreductase activity	MF	0.000832957	1.97906
component_398	Thymus,Lymph_Node	GO:0080135	regulation of cellular response to stress	BP	0.00233833	1.97729
component_398	Thymus,Lymph_Node	GO:1901360	organic cyclic compound metabolic process	BP	1.86158e-09	1.97615
component_398	Thymus,Lymph_Node	GO:0006954	inflammatory response	BP	0.0036196	1.95877
component_398	Thymus,Lymph_Node	GO:0044877	protein-containing complex binding	MF	1.03294e-06	1.95364
component_398	Thymus,Lymph_Node	GO:0002376	immune system process	BP	2.64619e-10	1.94636
component_398	Thymus,Lymph_Node	GO:0019901	protein kinase binding	MF	0.00155151	1.94501
component_398	Thymus,Lymph_Node	GO:0008104	protein localization	BP	1.07596e-05	1.93862
component_398	Thymus,Lymph_Node	GO:0070727	cellular macromolecule localization	BP	0.000525347	1.93848
component_398	Thymus,Lymph_Node	GO:0034613	cellular protein localization	BP	0.000525347	1.93848
component_398	Thymus,Lymph_Node	GO:0008610	lipid biosynthetic process	BP	0.00577847	1.9331
component_398	Thymus,Lymph_Node	GO:0051249	regulation of lymphocyte activation	BP	0.00217607	1.92961
component_398	Thymus,Lymph_Node	GO:0033036	macromolecule localization	BP	1.16713e-05	1.92782
component_398	Thymus,Lymph_Node	GO:0019899	enzyme binding	MF	4.57136e-10	1.92735
component_398	Thymus,Lymph_Node	GO:0050776	regulation of immune response	BP	1.13364e-05	1.92049
component_398	Thymus,Lymph_Node	GO:1901363	heterocyclic compound binding	MF	3.41891e-18	1.91662
component_398	Thymus,Lymph_Node	GO:0036094	small molecule binding	MF	0.000366139	1.91173
component_398	Thymus,Lymph_Node	GO:0034641	cellular nitrogen compound metabolic process	BP	5.31307e-09	1.91032
component_398	Thymus,Lymph_Node	GO:0005739	mitochondrion	CC	0.00105206	1.9091
component_398	Thymus,Lymph_Node	GO:0046907	intracellular transport	BP	0.000516369	1.90637
component_398	Thymus,Lymph_Node	GO:0051649	establishment of localization in cell	BP	9.7024e-06	1.90366
component_398	Thymus,Lymph_Node	GO:0002694	regulation of leukocyte activation	BP	0.00137898	1.90319
component_398	Thymus,Lymph_Node	GO:0097159	organic cyclic compound binding	MF	3.60013e-18	1.89593
component_398	Thymus,Lymph_Node	GO:1901362	organic cyclic compound biosynthetic process	BP	0.0036196	1.89317
component_398	Thymus,Lymph_Node	GO:0043412	macromolecule modification	BP	2.363e-09	1.87985
component_398	Thymus,Lymph_Node	GO:0051641	cellular localization	BP	6.2348e-07	1.87588
component_398	Thymus,Lymph_Node	GO:1902494	catalytic complex	CC	9.04643e-05	1.87315
component_398	Thymus,Lymph_Node	GO:0080134	regulation of response to stress	BP	6.74115e-06	1.86599
component_398	Thymus,Lymph_Node	GO:0051172	negative regulation of nitrogen compound metabolic process	BP	9.72443e-09	1.86188
component_398	Thymus,Lymph_Node	GO:0009059	macromolecule biosynthetic process	BP	0.00856695	1.8583
component_398	Thymus,Lymph_Node	GO:0010558	negative regulation of macromolecule biosynthetic process	BP	4.35281e-05	1.85021
component_398	Thymus,Lymph_Node	GO:0002684	positive regulation of immune system process	BP	6.47168e-05	1.8374
component_398	Thymus,Lymph_Node	GO:0050865	regulation of cell activation	BP	0.00159696	1.83389
component_398	Thymus,Lymph_Node	GO:0003676	nucleic acid binding	MF	5.09711e-12	1.8309
component_398	Thymus,Lymph_Node	GO:1903561	extracellular vesicle	CC	1.30783e-12	1.82084
component_398	Thymus,Lymph_Node	GO:0043230	extracellular organelle	CC	1.30783e-12	1.82084
component_398	Thymus,Lymph_Node	GO:0065010	extracellular membrane-bounded organelle	CC	1.30783e-12	1.82084
component_398	Thymus,Lymph_Node	GO:0051726	regulation of cell cycle	BP	0.00142867	1.817
component_398	Thymus,Lymph_Node	GO:0009890	negative regulation of biosynthetic process	BP	5.75817e-05	1.81236
component_398	Thymus,Lymph_Node	GO:0016740	transferase activity	MF	2.33488e-07	1.79925
component_398	Thymus,Lymph_Node	GO:0002682	regulation of immune system process	BP	6.0849e-07	1.79455
component_398	Thymus,Lymph_Node	GO:0071705	nitrogen compound transport	BP	0.00125618	1.79442
component_398	Thymus,Lymph_Node	GO:0070062	extracellular exosome	CC	7.62561e-12	1.7942
component_398	Thymus,Lymph_Node	GO:0043170	macromolecule metabolic process	BP	2.33542e-15	1.78907
component_398	Thymus,Lymph_Node	GO:0010605	negative regulation of macromolecule metabolic process	BP	1.14374e-08	1.77636
component_398	Thymus,Lymph_Node	GO:0031090	organelle membrane	CC	1.21605e-09	1.77157
component_398	Thymus,Lymph_Node	GO:0006464	cellular protein modification process	BP	8.75747e-07	1.76388
component_398	Thymus,Lymph_Node	GO:0036211	protein modification process	BP	8.75747e-07	1.76388
component_398	Thymus,Lymph_Node	GO:0043232	intracellular non-membrane-bounded organelle	CC	1.53639e-08	1.75818
component_398	Thymus,Lymph_Node	GO:0043228	non-membrane-bounded organelle	CC	1.53639e-08	1.75818
component_398	Thymus,Lymph_Node	GO:0044238	primary metabolic process	BP	7.27826e-18	1.75551
component_398	Thymus,Lymph_Node	GO:0044249	cellular biosynthetic process	BP	0.000107792	1.74508
component_398	Thymus,Lymph_Node	GO:0048585	negative regulation of response to stimulus	BP	1.35965e-05	1.7339
component_398	Thymus,Lymph_Node	GO:0031324	negative regulation of cellular metabolic process	BP	6.59267e-07	1.72968
component_398	Thymus,Lymph_Node	GO:0044237	cellular metabolic process	BP	3.72279e-18	1.72716
component_398	Thymus,Lymph_Node	GO:0022607	cellular component assembly	BP	1.00784e-05	1.72342
component_398	Thymus,Lymph_Node	GO:1901576	organic substance biosynthetic process	BP	0.000222015	1.71268
component_398	Thymus,Lymph_Node	GO:0044267	cellular protein metabolic process	BP	1.61549e-06	1.71088
component_398	Thymus,Lymph_Node	GO:0044260	cellular macromolecule metabolic process	BP	3.79553e-09	1.70669
component_398	Thymus,Lymph_Node	GO:0071704	organic substance metabolic process	BP	3.65293e-18	1.70561
component_398	Thymus,Lymph_Node	GO:0010557	positive regulation of macromolecule biosynthetic process	BP	9.95238e-05	1.69916
component_398	Thymus,Lymph_Node	GO:0031327	negative regulation of cellular biosynthetic process	BP	0.00117191	1.69069
component_398	Thymus,Lymph_Node	GO:0009892	negative regulation of metabolic process	BP	2.37505e-07	1.67724
component_398	Thymus,Lymph_Node	GO:0012506	vesicle membrane	CC	0.00108511	1.6689
component_398	Thymus,Lymph_Node	GO:0008152	metabolic process	BP	5.49901e-18	1.66683
component_398	Thymus,Lymph_Node	GO:0009058	biosynthetic process	BP	0.000532498	1.66391
component_398	Thymus,Lymph_Node	GO:0031982	vesicle	CC	7.62561e-12	1.65967
component_398	Thymus,Lymph_Node	GO:0050896	response to stimulus	BP	2.76275e-12	1.64596
component_398	Thymus,Lymph_Node	GO:0006629	lipid metabolic process	BP	0.0086384	1.63374
component_398	Thymus,Lymph_Node	GO:0043168	anion binding	MF	0.00968916	1.63256
component_398	Thymus,Lymph_Node	GO:0005102	signaling receptor binding	MF	4.75706e-05	1.62232
component_398	Thymus,Lymph_Node	GO:0010556	regulation of macromolecule biosynthetic process	BP	9.72443e-09	1.62138
component_398	Thymus,Lymph_Node	GO:0032268	regulation of cellular protein metabolic process	BP	4.07419e-05	1.62061
component_398	Thymus,Lymph_Node	GO:0007166	cell surface receptor signaling pathway	BP	2.72753e-05	1.61999
component_398	Thymus,Lymph_Node	GO:0031328	positive regulation of cellular biosynthetic process	BP	0.000631854	1.61585
component_398	Thymus,Lymph_Node	GO:0006807	nitrogen compound metabolic process	BP	4.06144e-11	1.61104
component_398	Thymus,Lymph_Node	GO:0048523	negative regulation of cellular process	BP	1.56487e-11	1.60903
component_398	Thymus,Lymph_Node	GO:0030659	cytoplasmic vesicle membrane	CC	0.00396471	1.5949
component_398	Thymus,Lymph_Node	GO:0019538	protein metabolic process	BP	2.80938e-06	1.59367
component_398	Thymus,Lymph_Node	GO:0140096	catalytic activity, acting on a protein	MF	0.000208672	1.58079
component_398	Thymus,Lymph_Node	GO:0048519	negative regulation of biological process	BP	1.01039e-11	1.57993
component_398	Thymus,Lymph_Node	GO:0009891	positive regulation of biosynthetic process	BP	0.00125618	1.57891
component_398	Thymus,Lymph_Node	GO:0016043	cellular component organization	BP	7.45523e-10	1.57778
component_398	Thymus,Lymph_Node	GO:0051246	regulation of protein metabolic process	BP	9.85453e-05	1.57761
component_398	Thymus,Lymph_Node	GO:0071840	cellular component organization or biogenesis	BP	6.77429e-10	1.5761
component_398	Thymus,Lymph_Node	GO:0030234	enzyme regulator activity	MF	0.0054015	1.57286
component_398	Thymus,Lymph_Node	GO:0032991	protein-containing complex	CC	3.26986e-11	1.57231
component_398	Thymus,Lymph_Node	GO:0043226	organelle	CC	6.66714e-32	1.57189
component_398	Thymus,Lymph_Node	GO:0043227	membrane-bounded organelle	CC	1.64872e-27	1.57156
component_398	Thymus,Lymph_Node	GO:0045893	positive regulation of transcription, DNA-templated	BP	0.00394958	1.56691
component_398	Thymus,Lymph_Node	GO:1903508	positive regulation of nucleic acid-templated transcription	BP	0.00394958	1.56691
component_398	Thymus,Lymph_Node	GO:1902680	positive regulation of RNA biosynthetic process	BP	0.00394958	1.56691
component_398	Thymus,Lymph_Node	GO:0010468	regulation of gene expression	BP	9.99588e-10	1.56642
component_398	Thymus,Lymph_Node	GO:0060255	regulation of macromolecule metabolic process	BP	5.52431e-13	1.56502
component_398	Thymus,Lymph_Node	GO:0050794	regulation of cellular process	BP	5.5288e-30	1.55281
component_398	Thymus,Lymph_Node	GO:0006996	organelle organization	BP	0.00176149	1.55062
component_398	Thymus,Lymph_Node	GO:0009889	regulation of biosynthetic process	BP	3.21724e-07	1.54912
component_398	Thymus,Lymph_Node	GO:0051254	positive regulation of RNA metabolic process	BP	0.00450606	1.54448
component_398	Thymus,Lymph_Node	GO:0048522	positive regulation of cellular process	BP	1.62749e-11	1.54173
component_398	Thymus,Lymph_Node	GO:0045935	positive regulation of nucleobase-containing compound metabolic process	BP	0.00320809	1.54007
component_398	Thymus,Lymph_Node	GO:0031326	regulation of cellular biosynthetic process	BP	9.85394e-07	1.53374
component_398	Thymus,Lymph_Node	GO:0019222	regulation of metabolic process	BP	5.52431e-13	1.53346
component_398	Thymus,Lymph_Node	GO:0005829	cytosol	CC	1.08529e-09	1.53251
component_398	Thymus,Lymph_Node	GO:0010941	regulation of cell death	BP	0.0036196	1.53173
component_398	Thymus,Lymph_Node	GO:0035556	intracellular signal transduction	BP	0.00912411	1.52963
component_398	Thymus,Lymph_Node	GO:0098588	bounding membrane of organelle	CC	0.00160396	1.5253
component_398	Thymus,Lymph_Node	GO:0043167	ion binding	MF	0.00105958	1.52021
component_398	Thymus,Lymph_Node	GO:0050789	regulation of biological process	BP	5.99007e-29	1.5191
component_398	Thymus,Lymph_Node	GO:0010604	positive regulation of macromolecule metabolic process	BP	5.10589e-06	1.51815
component_398	Thymus,Lymph_Node	GO:0051171	regulation of nitrogen compound metabolic process	BP	2.71098e-09	1.50724
component_398	Thymus,Lymph_Node	GO:1903506	regulation of nucleic acid-templated transcription	BP	2.5202e-05	1.50583
component_398	Thymus,Lymph_Node	GO:0006355	regulation of transcription, DNA-templated	BP	2.5202e-05	1.50583
component_398	Thymus,Lymph_Node	GO:0051252	regulation of RNA metabolic process	BP	1.03596e-05	1.50424
component_398	Thymus,Lymph_Node	GO:2001141	regulation of RNA biosynthetic process	BP	2.60563e-05	1.50283
component_398	Thymus,Lymph_Node	GO:0003824	catalytic activity	MF	2.46621e-08	1.50256
component_398	Thymus,Lymph_Node	GO:0043229	intracellular organelle	CC	1.49502e-18	1.50078
component_398	Thymus,Lymph_Node	GO:0051716	cellular response to stimulus	BP	0.000788066	1.49291
component_398	Thymus,Lymph_Node	GO:0019219	regulation of nucleobase-containing compound metabolic process	BP	1.40412e-05	1.48111
component_398	Thymus,Lymph_Node	GO:0080090	regulation of primary metabolic process	BP	2.59772e-08	1.47169
component_398	Thymus,Lymph_Node	GO:0043231	intracellular membrane-bounded organelle	CC	1.34547e-13	1.46737
component_398	Thymus,Lymph_Node	GO:0065007	biological regulation	BP	7.5049e-26	1.4651
component_398	Thymus,Lymph_Node	GO:0007165	signal transduction	BP	1.73073e-06	1.45845
component_398	Thymus,Lymph_Node	GO:0042802	identical protein binding	MF	0.00412384	1.44798
component_398	Thymus,Lymph_Node	GO:0048583	regulation of response to stimulus	BP	4.80826e-06	1.44246
component_398	Thymus,Lymph_Node	GO:0048518	positive regulation of biological process	BP	5.82627e-09	1.4384
component_398	Thymus,Lymph_Node	GO:0009893	positive regulation of metabolic process	BP	6.37931e-05	1.43239
component_398	Thymus,Lymph_Node	GO:0031323	regulation of cellular metabolic process	BP	4.94942e-07	1.42539
component_398	Thymus,Lymph_Node	GO:0050793	regulation of developmental process	BP	0.00526693	1.40479
component_398	Thymus,Lymph_Node	GO:0009987	cellular process	BP	1.91051e-24	1.40184
component_398	Thymus,Lymph_Node	GO:0006357	regulation of transcription by RNA polymerase II	BP	0.00602287	1.40138
component_398	Thymus,Lymph_Node	GO:0005488	binding	MF	7.21964e-32	1.39898
component_398	Thymus,Lymph_Node	GO:0048584	positive regulation of response to stimulus	BP	0.00385699	1.39814
component_398	Thymus,Lymph_Node	GO:1901564	organonitrogen compound metabolic process	BP	0.000601271	1.39128
component_398	Thymus,Lymph_Node	GO:0005515	protein binding	MF	6.19025e-24	1.37957
component_398	Thymus,Lymph_Node	GO:0005737	cytoplasm	CC	0.000200988	1.36857
component_398	Thymus,Lymph_Node	GO:0008150	biological_process	BP	5.5288e-30	1.36298
component_398	Thymus,Lymph_Node	GO:0051179	localization	BP	0.000813135	1.36237
component_398	Thymus,Lymph_Node	GO:0051173	positive regulation of nitrogen compound metabolic process	BP	0.00643418	1.3612
component_398	Thymus,Lymph_Node	GO:0003674	molecular_function	MF	3.31428e-32	1.35326
component_398	Thymus,Lymph_Node	GO:0110165	cellular anatomical entity	CC	6.66714e-32	1.34814
component_398	Thymus,Lymph_Node	GO:0005575	cellular_component	CC	6.66714e-32	1.34417
component_398	Thymus,Lymph_Node	GO:0005634	nucleus	CC	0.000495798	1.34245
component_398	Thymus,Lymph_Node	GO:0016020	membrane	CC	2.25917e-06	1.29897
component_399	Liver,Heart	GO:0005925	focal adhesion	CC	0.000223234	2.21661
component_399	Liver,Heart	GO:0030055	cell-substrate junction	CC	0.000360322	2.15449
component_399	Liver,Heart	GO:0070161	anchoring junction	CC	0.00308185	1.70257
component_399	Liver,Heart	GO:0009967	positive regulation of signal transduction	BP	0.00151187	1.66638
component_399	Liver,Heart	GO:0051128	regulation of cellular component organization	BP	3.81817e-05	1.65253
component_399	Liver,Heart	GO:0010647	positive regulation of cell communication	BP	0.001816	1.62479
component_399	Liver,Heart	GO:0023056	positive regulation of signaling	BP	0.001816	1.62475
component_399	Liver,Heart	GO:0030054	cell junction	CC	0.00291314	1.57085
component_399	Liver,Heart	GO:1902531	regulation of intracellular signal transduction	BP	0.0074654	1.55522
component_399	Liver,Heart	GO:0005829	cytosol	CC	6.542e-10	1.55416
component_399	Liver,Heart	GO:0009966	regulation of signal transduction	BP	2.16512e-05	1.54781
component_399	Liver,Heart	GO:0043232	intracellular non-membrane-bounded organelle	CC	0.000390144	1.53252
component_399	Liver,Heart	GO:0043228	non-membrane-bounded organelle	CC	0.000390144	1.53252
component_399	Liver,Heart	GO:0010646	regulation of cell communication	BP	9.58996e-06	1.52687
component_399	Liver,Heart	GO:0023051	regulation of signaling	BP	1.17352e-05	1.52108
component_399	Liver,Heart	GO:0005737	cytoplasm	CC	2.29497e-07	1.51313
component_399	Liver,Heart	GO:0050793	regulation of developmental process	BP	0.00569763	1.48924
component_399	Liver,Heart	GO:0048523	negative regulation of cellular process	BP	2.36391e-06	1.47963
component_399	Liver,Heart	GO:0005654	nucleoplasm	CC	0.000250342	1.47824
component_399	Liver,Heart	GO:0005634	nucleus	CC	1.11507e-06	1.47331
component_399	Liver,Heart	GO:0048583	regulation of response to stimulus	BP	9.58996e-06	1.46612
component_399	Liver,Heart	GO:0048519	negative regulation of biological process	BP	2.78902e-06	1.44926
component_399	Liver,Heart	GO:0048522	positive regulation of cellular process	BP	4.36969e-06	1.41666
component_399	Liver,Heart	GO:0043229	intracellular organelle	CC	7.29642e-12	1.40754
component_399	Liver,Heart	GO:0032991	protein-containing complex	CC	2.11842e-05	1.40087
component_399	Liver,Heart	GO:0019219	regulation of nucleobase-containing compound metabolic process	BP	0.00370112	1.40061
component_399	Liver,Heart	GO:0051234	establishment of localization	BP	0.00695253	1.39438
component_399	Liver,Heart	GO:0043231	intracellular membrane-bounded organelle	CC	2.87712e-09	1.39054
component_399	Liver,Heart	GO:0006810	transport	BP	0.00967989	1.38991
component_399	Liver,Heart	GO:0050794	regulation of cellular process	BP	3.7026e-14	1.38475
component_399	Liver,Heart	GO:0050789	regulation of biological process	BP	2.26799e-15	1.38387
component_399	Liver,Heart	GO:0048518	positive regulation of biological process	BP	6.98139e-06	1.38037
component_399	Liver,Heart	GO:0044238	primary metabolic process	BP	0.000959338	1.37091
component_399	Liver,Heart	GO:0065007	biological regulation	BP	9.8474e-16	1.36892
component_399	Liver,Heart	GO:0051179	localization	BP	0.00554409	1.36618
component_399	Liver,Heart	GO:0005515	protein binding	MF	1.02128e-20	1.35418
component_399	Liver,Heart	GO:0009987	cellular process	BP	1.35877e-16	1.33942
component_399	Liver,Heart	GO:0005488	binding	MF	2.12678e-22	1.33779
component_399	Liver,Heart	GO:0008150	biological_process	BP	9.15156e-25	1.33342
component_399	Liver,Heart	GO:0016020	membrane	CC	2.70141e-07	1.32946
component_399	Liver,Heart	GO:0031323	regulation of cellular metabolic process	BP	0.00237798	1.32516
component_399	Liver,Heart	GO:0051171	regulation of nitrogen compound metabolic process	BP	0.00386029	1.32341
component_399	Liver,Heart	GO:0080090	regulation of primary metabolic process	BP	0.00348166	1.32143
component_399	Liver,Heart	GO:0071704	organic substance metabolic process	BP	0.00310373	1.31975
component_399	Liver,Heart	GO:0043226	organelle	CC	1.23027e-09	1.31708
component_399	Liver,Heart	GO:0044237	cellular metabolic process	BP	0.00554409	1.3157
component_399	Liver,Heart	GO:0043227	membrane-bounded organelle	CC	3.87266e-08	1.3114
component_399	Liver,Heart	GO:0110165	cellular anatomical entity	CC	3.48386e-25	1.3111
component_399	Liver,Heart	GO:0005575	cellular_component	CC	3.48386e-25	1.30741
component_399	Liver,Heart	GO:0003674	molecular_function	MF	8.30453e-24	1.30733
component_399	Liver,Heart	GO:0060255	regulation of macromolecule metabolic process	BP	0.00310373	1.30587
component_399	Liver,Heart	GO:0019222	regulation of metabolic process	BP	0.001345	1.30518
component_399	Liver,Heart	GO:0005886	plasma membrane	CC	0.00119072	1.2928
component_399	Liver,Heart	GO:0008152	metabolic process	BP	0.00806619	1.28635
component_400	Large_Intestine	GO:0072125	negative regulation of glomerular mesangial cell proliferation	BP	0.00611449	16.073
component_400	Large_Intestine	GO:2000121	regulation of removal of superoxide radicals	BP	0.00611449	16.073
component_400	Large_Intestine	GO:1900104	regulation of hyaluranon cable assembly	BP	0.00611449	16.073
component_400	Large_Intestine	GO:1900106	positive regulation of hyaluranon cable assembly	BP	0.00611449	16.073
component_400	Large_Intestine	GO:0033215	reductive iron assimilation	BP	0.00854603	14.4086
component_400	Large_Intestine	GO:0033212	iron import into cell	BP	0.00854603	14.4086
component_400	Large_Intestine	GO:0140576	ascorbate homeostasis	BP	0.00854603	14.4086
component_400	Large_Intestine	GO:0140575	transmembrane monodehydroascorbate reductase activity	MF	0.00531949	14.4086
component_400	Large_Intestine	GO:0140571	transmembrane ascorbate ferrireductase activity	MF	0.00531949	14.4086
component_400	Large_Intestine	GO:0003960	NADPH:quinone reductase activity	MF	0.00549027	14.2401
component_400	Large_Intestine	GO:0032482	Rab protein signal transduction	BP	0.00964684	13.6801
component_400	Large_Intestine	GO:0090315	negative regulation of protein targeting to membrane	BP	0.00964684	13.6801
component_400	Large_Intestine	GO:0005093	Rab GDP-dissociation inhibitor activity	MF	0.0063102	13.6801
component_400	Large_Intestine	GO:0047837	D-xylose 1-dehydrogenase (NADP+) activity	MF	0.00683329	13.1982
component_400	Large_Intestine	GO:0016722	oxidoreductase activity, acting on metal ions	MF	2.42026e-05	12.5681
component_400	Large_Intestine	GO:0045145	single-stranded DNA 5'-3' exodeoxyribonuclease activity	MF	0.00750544	12.2983
component_400	Large_Intestine	GO:0008309	double-stranded DNA exodeoxyribonuclease activity	MF	0.00750544	12.2983
component_400	Large_Intestine	GO:0008409	5'-3' exonuclease activity	MF	0.00750544	12.2983
component_400	Large_Intestine	GO:0048256	flap endonuclease activity	MF	0.00750544	12.2983
component_400	Large_Intestine	GO:0017108	5'-flap endonuclease activity	MF	0.00750544	12.2983
component_400	Large_Intestine	GO:0016895	exodeoxyribonuclease activity, producing 5'-phosphomonoesters	MF	0.00750544	12.2983
component_400	Large_Intestine	GO:0008297	single-stranded DNA exodeoxyribonuclease activity	MF	0.00750544	12.2983
component_400	Large_Intestine	GO:0004523	RNA-DNA hybrid ribonuclease activity	MF	0.00750544	12.2983
component_400	Large_Intestine	GO:0035312	5'-3' exodeoxyribonuclease activity	MF	0.00750544	12.2983
component_400	Large_Intestine	GO:0004529	exodeoxyribonuclease activity	MF	0.00750544	12.2983
component_400	Large_Intestine	GO:0051908	double-stranded DNA 5'-3' exodeoxyribonuclease activity	MF	0.00750544	12.2983
component_400	Large_Intestine	GO:0047696	beta-adrenergic receptor kinase activity	MF	0.00786143	12.1147
component_400	Large_Intestine	GO:0000315	organellar large ribosomal subunit	CC	0.00688651	11.8783
component_400	Large_Intestine	GO:0005762	mitochondrial large ribosomal subunit	CC	0.00688651	11.8783
component_400	Large_Intestine	GO:0019798	procollagen-proline dioxygenase activity	MF	0.00867537	11.707
component_400	Large_Intestine	GO:0004656	procollagen-proline 4-dioxygenase activity	MF	0.00867537	11.707
component_400	Large_Intestine	GO:0004104	cholinesterase activity	MF	0.00872536	11.6232
component_400	Large_Intestine	GO:0003990	acetylcholinesterase activity	MF	0.00872536	11.6232
component_400	Large_Intestine	GO:0008474	palmitoyl-(protein) hydrolase activity	MF	0.00872536	11.5406
component_400	Large_Intestine	GO:0016790	thiolester hydrolase activity	MF	0.00872536	11.5406
component_400	Large_Intestine	GO:0098599	palmitoyl hydrolase activity	MF	0.00872536	11.5406
component_400	Large_Intestine	GO:0019870	potassium channel inhibitor activity	MF	0.00879133	11.3259
component_400	Large_Intestine	GO:0070320	inward rectifier potassium channel inhibitor activity	MF	0.00879133	11.3259
component_400	Large_Intestine	GO:0050510	N-acetylgalactosaminyl-proteoglycan 3-beta-glucuronosyltransferase activity	MF	0.00879133	11.2215
component_400	Large_Intestine	GO:0042781	3'-tRNA processing endoribonuclease activity	MF	0.00879133	11.17
component_400	Large_Intestine	GO:0003952	NAD+ synthase (glutamine-hydrolyzing) activity	MF	0.00879133	11.17
component_400	Large_Intestine	GO:0016884	carbon-nitrogen ligase activity, with glutamine as amido-N-donor	MF	0.00879133	11.17
component_400	Large_Intestine	GO:0004359	glutaminase activity	MF	0.00879133	11.17
component_400	Large_Intestine	GO:0000293	ferric-chelate reductase activity	MF	0.00879133	11.1444
component_400	Large_Intestine	GO:0008823	cupric reductase activity	MF	0.00879133	11.1444
component_400	Large_Intestine	GO:0052851	ferric-chelate reductase (NADPH) activity	MF	0.00879133	11.1444
component_400	Large_Intestine	GO:0062153	C5-methylcytidine-containing RNA binding	MF	0.00879133	11.1444
component_400	Large_Intestine	GO:0016723	oxidoreductase activity, acting on metal ions, NAD or NADP as acceptor	MF	0.00879133	11.1444
component_400	Large_Intestine	GO:0043515	kinetochore binding	MF	0.00879394	11.119
component_400	Large_Intestine	GO:0004430	1-phosphatidylinositol 4-kinase activity	MF	0.00902321	11.0184
component_400	Large_Intestine	GO:0036295	cellular response to increased oxygen levels	BP	0.000105096	10.9935
component_400	Large_Intestine	GO:0036296	response to increased oxygen levels	BP	0.000105096	10.9935
component_400	Large_Intestine	GO:0036038	MKS complex	CC	0.00875263	10.9935
component_400	Large_Intestine	GO:0005092	GDP-dissociation inhibitor activity	MF	0.000847799	10.9523
component_400	Large_Intestine	GO:0016891	endoribonuclease activity, producing 5'-phosphomonoesters	MF	2.81734e-07	10.9114
component_400	Large_Intestine	GO:0071513	phosphopantothenoylcysteine decarboxylase complex	CC	0.00943738	10.7271
component_400	Large_Intestine	GO:0004633	phosphopantothenoylcysteine decarboxylase activity	MF	0.00981016	10.7271
component_400	Large_Intestine	GO:0097197	tetraspanin-enriched microdomain	CC	0.009522	10.6103
component_400	Large_Intestine	GO:0031315	extrinsic component of mitochondrial outer membrane	CC	0.009522	10.4734
component_400	Large_Intestine	GO:0031465	Cul4B-RING E3 ubiquitin ligase complex	CC	0.009522	10.4509
component_400	Large_Intestine	GO:0031464	Cul4A-RING E3 ubiquitin ligase complex	CC	0.009522	10.4509
component_400	Large_Intestine	GO:0075509	endocytosis involved in viral entry into host cell	BP	0.000142326	10.4285
component_400	Large_Intestine	GO:0019065	receptor-mediated endocytosis of virus by host cell	BP	0.000142326	10.4285
component_400	Large_Intestine	GO:0050779	RNA destabilization	BP	0.000145761	10.362
component_400	Large_Intestine	GO:0061157	mRNA destabilization	BP	0.000145761	10.362
component_400	Large_Intestine	GO:0031074	nucleocytoplasmic transport complex	CC	0.00966721	10.2962
component_400	Large_Intestine	GO:0042565	RNA nuclear export complex	CC	0.00966721	10.2962
component_400	Large_Intestine	GO:0031386	protein tag	MF	9.19953e-05	10.0415
component_400	Large_Intestine	GO:0034399	nuclear periphery	CC	0.00996346	9.97975
component_400	Large_Intestine	GO:0120135	distal portion of axoneme	CC	0.00996346	9.97975
component_400	Large_Intestine	GO:0016893	endonuclease activity, active with either ribo- or deoxyribonucleic acids and producing 5'-phosphomonoesters	MF	6.19152e-09	9.86353
component_400	Large_Intestine	GO:0004521	endoribonuclease activity	MF	8.27363e-07	9.65017
component_400	Large_Intestine	GO:0004520	endodeoxyribonuclease activity	MF	0.000132376	9.43822
component_400	Large_Intestine	GO:0004536	deoxyribonuclease activity	MF	0.000132376	9.43822
component_400	Large_Intestine	GO:0016888	endodeoxyribonuclease activity, producing 5'-phosphomonoesters	MF	0.000132376	9.43822
component_400	Large_Intestine	GO:0015934	large ribosomal subunit	CC	1.10595e-10	8.85476
component_400	Large_Intestine	GO:0080008	Cul4-RING E3 ubiquitin ligase complex	CC	0.000176684	8.62732
component_400	Large_Intestine	GO:0006779	porphyrin-containing compound biosynthetic process	BP	0.000533986	8.404
component_400	Large_Intestine	GO:0006783	heme biosynthetic process	BP	0.000533986	8.404
component_400	Large_Intestine	GO:0033014	tetrapyrrole biosynthetic process	BP	0.000533986	8.404
component_400	Large_Intestine	GO:0022625	cytosolic large ribosomal subunit	CC	1.61703e-08	8.32499
component_400	Large_Intestine	GO:0004519	endonuclease activity	MF	6.2763e-08	8.25444
component_400	Large_Intestine	GO:0046365	monosaccharide catabolic process	BP	0.000600216	8.24745
component_400	Large_Intestine	GO:0051438	regulation of ubiquitin-protein transferase activity	BP	0.0018168	8.2107
component_400	Large_Intestine	GO:0010838	positive regulation of keratinocyte proliferation	BP	0.000644328	8.13042
component_400	Large_Intestine	GO:1903322	positive regulation of protein modification by small protein conjugation or removal	BP	2.52611e-10	7.93966
component_400	Large_Intestine	GO:0046794	transport of virus	BP	0.000981172	7.59769
component_400	Large_Intestine	GO:0050688	regulation of defense response to virus	BP	0.0026454	7.596
component_400	Large_Intestine	GO:0031398	positive regulation of protein ubiquitination	BP	1.54329e-06	7.20716
component_400	Large_Intestine	GO:0003724	RNA helicase activity	MF	0.000806044	7.17777
component_400	Large_Intestine	GO:0008186	ATP-dependent activity, acting on RNA	MF	0.000806044	7.17777
component_400	Large_Intestine	GO:0044391	ribosomal subunit	CC	7.98968e-13	7.12452
component_400	Large_Intestine	GO:0022626	cytosolic ribosome	CC	3.21331e-09	6.90601
component_400	Large_Intestine	GO:0005637	nuclear inner membrane	CC	0.000753885	6.84006
component_400	Large_Intestine	GO:0003735	structural constituent of ribosome	MF	3.03494e-12	6.81953
component_400	Large_Intestine	GO:0042788	polysomal ribosome	CC	0.00080304	6.75467
component_400	Large_Intestine	GO:0010837	regulation of keratinocyte proliferation	BP	0.0020557	6.69432
component_400	Large_Intestine	GO:0005791	rough endoplasmic reticulum	CC	0.000953396	6.52394
component_400	Large_Intestine	GO:0004622	lysophospholipase activity	MF	0.00149254	6.44622
component_400	Large_Intestine	GO:0120178	steroid hormone biosynthetic process	BP	0.00255969	6.44196
component_400	Large_Intestine	GO:0042446	hormone biosynthetic process	BP	0.00255969	6.44196
component_400	Large_Intestine	GO:0098869	cellular oxidant detoxification	BP	0.00256729	6.42073
component_400	Large_Intestine	GO:1990748	cellular detoxification	BP	0.00256729	6.42073
component_400	Large_Intestine	GO:0002181	cytoplasmic translation	BP	3.95767e-09	6.26382
component_400	Large_Intestine	GO:0015035	protein-disulfide reductase activity	MF	0.00216128	6.06869
component_400	Large_Intestine	GO:0015036	disulfide oxidoreductase activity	MF	0.00216128	6.06869
component_400	Large_Intestine	GO:0034498	early endosome to Golgi transport	BP	0.00854612	6.05306
component_400	Large_Intestine	GO:0000775	chromosome, centromeric region	CC	0.000105541	6.05189
component_400	Large_Intestine	GO:0030286	dynein complex	CC	0.00162313	6.00138
component_400	Large_Intestine	GO:0046850	regulation of bone remodeling	BP	0.0039938	5.99399
component_400	Large_Intestine	GO:0045948	positive regulation of translational initiation	BP	0.0042264	5.93917
component_400	Large_Intestine	GO:1903321	negative regulation of protein modification by small protein conjugation or removal	BP	0.000149495	5.87706
component_400	Large_Intestine	GO:0031397	negative regulation of protein ubiquitination	BP	0.000149495	5.87706
component_400	Large_Intestine	GO:0070700	BMP receptor binding	MF	0.0026095	5.85351
component_400	Large_Intestine	GO:0022627	cytosolic small ribosomal subunit	CC	7.09886e-05	5.75211
component_400	Large_Intestine	GO:0015935	small ribosomal subunit	CC	7.09886e-05	5.75211
component_400	Large_Intestine	GO:0032182	ubiquitin-like protein binding	MF	0.00306714	5.69272
component_400	Large_Intestine	GO:0043130	ubiquitin binding	MF	0.00306714	5.69272
component_400	Large_Intestine	GO:1903320	regulation of protein modification by small protein conjugation or removal	BP	2.52611e-10	5.67485
component_400	Large_Intestine	GO:0061014	positive regulation of mRNA catabolic process	BP	0.00550048	5.67282
component_400	Large_Intestine	GO:0031396	regulation of protein ubiquitination	BP	5.39841e-08	5.66981
component_400	Large_Intestine	GO:0005840	ribosome	CC	3.0068e-09	5.59248
component_400	Large_Intestine	GO:0120163	negative regulation of cold-induced thermogenesis	BP	0.000264126	5.52586
component_400	Large_Intestine	GO:0071459	protein localization to chromosome, centromeric region	BP	0.00694337	5.40224
component_400	Large_Intestine	GO:0034501	protein localization to kinetochore	BP	0.00694337	5.40224
component_400	Large_Intestine	GO:1903083	protein localization to condensed chromosome	BP	0.00694337	5.40224
component_400	Large_Intestine	GO:0046426	negative regulation of receptor signaling pathway via JAK-STAT	BP	0.00866905	5.18098
component_400	Large_Intestine	GO:0046148	pigment biosynthetic process	BP	0.00910824	5.12105
component_400	Large_Intestine	GO:0006412	translation	BP	1.45613e-07	5.02765
component_400	Large_Intestine	GO:1903313	positive regulation of mRNA metabolic process	BP	0.000580913	5.02592
component_400	Large_Intestine	GO:0016667	oxidoreductase activity, acting on a sulfur group of donors	MF	0.00674664	4.97713
component_400	Large_Intestine	GO:0005771	multivesicular body	CC	0.000235715	4.96107
component_400	Large_Intestine	GO:0004540	ribonuclease activity	MF	0.000362445	4.9376
component_400	Large_Intestine	GO:0045739	positive regulation of DNA repair	BP	0.00135943	4.93654
component_400	Large_Intestine	GO:0140101	catalytic activity, acting on a tRNA	MF	0.00688021	4.93177
component_400	Large_Intestine	GO:0004386	helicase activity	MF	0.00725397	4.875
component_400	Large_Intestine	GO:0060170	ciliary membrane	CC	0.00996346	4.8397
component_400	Large_Intestine	GO:0016811	hydrolase activity, acting on carbon-nitrogen (but not peptide) bonds, in linear amides	MF	7.33631e-06	4.79867
component_400	Large_Intestine	GO:0140098	catalytic activity, acting on RNA	MF	1.5337e-07	4.71074
component_400	Large_Intestine	GO:0006672	ceramide metabolic process	BP	0.000984639	4.70846
component_400	Large_Intestine	GO:0004518	nuclease activity	MF	4.15702e-05	4.63821
component_400	Large_Intestine	GO:0034103	regulation of tissue remodeling	BP	0.00116678	4.61915
component_400	Large_Intestine	GO:0006694	steroid biosynthetic process	BP	0.00123553	4.58436
component_400	Large_Intestine	GO:0000993	RNA polymerase II complex binding	MF	0.00879133	4.55151
component_400	Large_Intestine	GO:0043175	RNA polymerase core enzyme binding	MF	0.00879133	4.55151
component_400	Large_Intestine	GO:0045727	positive regulation of translation	BP	0.00134523	4.53316
component_400	Large_Intestine	GO:0098754	detoxification	BP	0.00145274	4.48997
component_400	Large_Intestine	GO:0006302	double-strand break repair	BP	0.000278929	4.36913
component_400	Large_Intestine	GO:0000791	euchromatin	CC	0.009522	4.32707
component_400	Large_Intestine	GO:0016032	viral process	BP	1.42045e-05	4.32362
component_400	Large_Intestine	GO:0006665	sphingolipid metabolic process	BP	0.00018643	4.2711
component_400	Large_Intestine	GO:0043043	peptide biosynthetic process	BP	1.91008e-06	4.22753
component_400	Large_Intestine	GO:0006281	DNA repair	BP	3.80844e-06	4.19964
component_400	Large_Intestine	GO:0019751	polyol metabolic process	BP	0.0026454	4.14596
component_400	Large_Intestine	GO:0031461	cullin-RING ubiquitin ligase complex	CC	0.00349843	3.84962
component_400	Large_Intestine	GO:0006879	cellular iron ion homeostasis	BP	0.00520945	3.83373
component_400	Large_Intestine	GO:0055072	iron ion homeostasis	BP	0.00520945	3.83373
component_400	Large_Intestine	GO:0006479	protein methylation	BP	0.00520945	3.82871
component_400	Large_Intestine	GO:0008213	protein alkylation	BP	0.00520945	3.82871
component_400	Large_Intestine	GO:1902099	regulation of metaphase/anaphase transition of cell cycle	BP	0.00909341	3.78864
component_400	Large_Intestine	GO:0030071	regulation of mitotic metaphase/anaphase transition	BP	0.00909341	3.78864
component_400	Large_Intestine	GO:0010965	regulation of mitotic sister chromatid separation	BP	0.00909341	3.78864
component_400	Large_Intestine	GO:0034250	positive regulation of cellular amide metabolic process	BP	0.00566831	3.78507
component_400	Large_Intestine	GO:0140640	catalytic activity, acting on a nucleic acid	MF	5.07046e-07	3.77822
component_400	Large_Intestine	GO:0051983	regulation of chromosome segregation	BP	0.00221897	3.7209
component_400	Large_Intestine	GO:1990904	ribonucleoprotein complex	CC	8.91085e-10	3.62873
component_400	Large_Intestine	GO:0043604	amide biosynthetic process	BP	2.72729e-06	3.62322
component_400	Large_Intestine	GO:0006310	DNA recombination	BP	0.00196535	3.56559
component_400	Large_Intestine	GO:0006259	DNA metabolic process	BP	2.80712e-08	3.56511
component_400	Large_Intestine	GO:0032374	regulation of cholesterol transport	BP	0.00955169	3.49865
component_400	Large_Intestine	GO:0032371	regulation of sterol transport	BP	0.00955169	3.49865
component_400	Large_Intestine	GO:0004620	phospholipase activity	MF	0.000853904	3.49238
component_400	Large_Intestine	GO:0046165	alcohol biosynthetic process	BP	0.00980313	3.4828
component_400	Large_Intestine	GO:0007052	mitotic spindle organization	BP	0.00991795	3.47452
component_400	Large_Intestine	GO:0016810	hydrolase activity, acting on carbon-nitrogen (but not peptide) bonds	MF	0.000343136	3.45998
component_400	Large_Intestine	GO:0015630	microtubule cytoskeleton	CC	3.81632e-05	3.45354
component_400	Large_Intestine	GO:1902850	microtubule cytoskeleton organization involved in mitosis	BP	0.00177262	3.43027
component_400	Large_Intestine	GO:0006643	membrane lipid metabolic process	BP	0.00256358	3.29786
component_400	Large_Intestine	GO:0007051	spindle organization	BP	0.00651577	3.28491
component_400	Large_Intestine	GO:0005875	microtubule associated complex	CC	0.0018779	3.25717
component_400	Large_Intestine	GO:0006974	cellular response to DNA damage stimulus	BP	3.92841e-07	3.18813
component_400	Large_Intestine	GO:0034645	cellular macromolecule biosynthetic process	BP	2.4557e-05	3.16535
component_400	Large_Intestine	GO:0016298	lipase activity	MF	0.00117902	3.10682
component_400	Large_Intestine	GO:0052689	carboxylic ester hydrolase activity	MF	0.00127291	3.08409
component_400	Large_Intestine	GO:1903047	mitotic cell cycle process	BP	6.77618e-07	2.95447
component_400	Large_Intestine	GO:0055076	transition metal ion homeostasis	BP	0.00745023	2.94668
component_400	Large_Intestine	GO:0046916	cellular transition metal ion homeostasis	BP	0.00745023	2.94668
component_400	Large_Intestine	GO:1903311	regulation of mRNA metabolic process	BP	0.00213399	2.88139
component_400	Large_Intestine	GO:0006518	peptide metabolic process	BP	0.000132632	2.85733
component_400	Large_Intestine	GO:0045930	negative regulation of mitotic cell cycle	BP	0.00503357	2.76414
component_400	Large_Intestine	GO:0044271	cellular nitrogen compound biosynthetic process	BP	2.74016e-09	2.65059
component_400	Large_Intestine	GO:0043603	cellular amide metabolic process	BP	1.98006e-05	2.55596
component_400	Large_Intestine	GO:0120161	regulation of cold-induced thermogenesis	BP	0.00910824	2.51608
component_400	Large_Intestine	GO:1901566	organonitrogen compound biosynthetic process	BP	1.44924e-06	2.48866
component_400	Large_Intestine	GO:0019866	organelle inner membrane	CC	0.001627	2.45924
component_400	Large_Intestine	GO:0016788	hydrolase activity, acting on ester bonds	MF	4.35337e-07	2.45874
component_400	Large_Intestine	GO:0003723	RNA binding	MF	5.28924e-10	2.39735
component_400	Large_Intestine	GO:0031967	organelle envelope	CC	0.00996346	2.39593
component_400	Large_Intestine	GO:0031975	envelope	CC	0.00996346	2.39593
component_400	Large_Intestine	GO:0005635	nuclear envelope	CC	0.00996346	2.39593
component_400	Large_Intestine	GO:1901987	regulation of cell cycle phase transition	BP	0.00497957	2.35184
component_400	Large_Intestine	GO:0009059	macromolecule biosynthetic process	BP	6.10994e-05	2.33182
component_400	Large_Intestine	GO:0044389	ubiquitin-like protein ligase binding	MF	0.00725397	2.3124
component_400	Large_Intestine	GO:0022402	cell cycle process	BP	0.000102043	2.29844
component_400	Large_Intestine	GO:1901362	organic cyclic compound biosynthetic process	BP	4.25817e-05	2.2773
component_400	Large_Intestine	GO:0018130	heterocycle biosynthetic process	BP	0.000342324	2.2688
component_400	Large_Intestine	GO:0005739	mitochondrion	CC	6.8453e-06	2.25204
component_400	Large_Intestine	GO:0010008	endosome membrane	CC	0.000447095	2.23599
component_400	Large_Intestine	GO:0051726	regulation of cell cycle	BP	3.4987e-06	2.19005
component_400	Large_Intestine	GO:0008610	lipid biosynthetic process	BP	0.00116678	2.15653
component_400	Large_Intestine	GO:0090304	nucleic acid metabolic process	BP	1.3496e-06	2.14333
component_400	Large_Intestine	GO:0031966	mitochondrial membrane	CC	0.00806804	2.06224
component_400	Large_Intestine	GO:0044265	cellular macromolecule catabolic process	BP	0.00955169	2.05127
component_400	Large_Intestine	GO:1901576	organic substance biosynthetic process	BP	5.75351e-08	2.04719
component_400	Large_Intestine	GO:0034641	cellular nitrogen compound metabolic process	BP	2.52611e-10	2.03606
component_400	Large_Intestine	GO:0010564	regulation of cell cycle process	BP	0.00231775	2.01749
component_400	Large_Intestine	GO:0019438	aromatic compound biosynthetic process	BP	0.0067604	2.00714
component_400	Large_Intestine	GO:0044249	cellular biosynthetic process	BP	3.01362e-07	1.9999
component_400	Large_Intestine	GO:0009058	biosynthetic process	BP	1.45613e-07	1.98889
component_400	Large_Intestine	GO:0005794	Golgi apparatus	CC	6.61771e-05	1.96693
component_400	Large_Intestine	GO:0003676	nucleic acid binding	MF	3.52368e-15	1.96564
component_400	Large_Intestine	GO:0000978	RNA polymerase II cis-regulatory region sequence-specific DNA binding	MF	8.26597e-06	1.942
component_400	Large_Intestine	GO:0046483	heterocycle metabolic process	BP	5.97852e-07	1.91848
component_400	Large_Intestine	GO:0046907	intracellular transport	BP	0.000883149	1.90284
component_400	Large_Intestine	GO:0000987	cis-regulatory region sequence-specific DNA binding	MF	1.82007e-05	1.89363
component_400	Large_Intestine	GO:0016491	oxidoreductase activity	MF	0.0026095	1.88951
component_400	Large_Intestine	GO:0006139	nucleobase-containing compound metabolic process	BP	1.43858e-05	1.88718
component_400	Large_Intestine	GO:0003690	double-stranded DNA binding	MF	8.33174e-07	1.85194
component_400	Large_Intestine	GO:1901575	organic substance catabolic process	BP	0.000644328	1.83494
component_400	Large_Intestine	GO:1901360	organic cyclic compound metabolic process	BP	1.18725e-06	1.83407
component_400	Large_Intestine	GO:0006725	cellular aromatic compound metabolic process	BP	7.65608e-06	1.83381
component_400	Large_Intestine	GO:0005730	nucleolus	CC	0.00335239	1.82956
component_400	Large_Intestine	GO:0140513	nuclear protein-containing complex	CC	0.0027953	1.80346
component_400	Large_Intestine	GO:0003700	DNA-binding transcription factor activity	MF	3.61036e-05	1.80065
component_400	Large_Intestine	GO:0003677	DNA binding	MF	3.91042e-07	1.79225
component_400	Large_Intestine	GO:0000977	RNA polymerase II transcription regulatory region sequence-specific DNA binding	MF	5.16871e-05	1.78666
component_400	Large_Intestine	GO:0097159	organic cyclic compound binding	MF	6.71877e-13	1.7657
component_400	Large_Intestine	GO:0051641	cellular localization	BP	4.25817e-05	1.75659
component_400	Large_Intestine	GO:1901363	heterocyclic compound binding	MF	3.03494e-12	1.74785
component_400	Large_Intestine	GO:0005654	nucleoplasm	CC	7.14572e-10	1.72793
component_400	Large_Intestine	GO:1990837	sequence-specific double-stranded DNA binding	MF	6.4375e-05	1.72763
component_400	Large_Intestine	GO:0033554	cellular response to stress	BP	0.00566291	1.72463
component_400	Large_Intestine	GO:0006629	lipid metabolic process	BP	0.00566831	1.72302
component_400	Large_Intestine	GO:0000976	transcription cis-regulatory region binding	MF	9.13856e-05	1.7209
component_400	Large_Intestine	GO:0001067	transcription regulatory region nucleic acid binding	MF	9.13856e-05	1.7209
component_400	Large_Intestine	GO:0043565	sequence-specific DNA binding	MF	0.000147999	1.67919
component_400	Large_Intestine	GO:0140110	transcription regulator activity	MF	7.56879e-05	1.66479
component_400	Large_Intestine	GO:0000981	DNA-binding transcription factor activity, RNA polymerase II-specific	MF	0.00182022	1.6558
component_400	Large_Intestine	GO:0008104	protein localization	BP	0.0084252	1.6474
component_400	Large_Intestine	GO:0010558	negative regulation of macromolecule biosynthetic process	BP	0.00520945	1.64713
component_400	Large_Intestine	GO:0006357	regulation of transcription by RNA polymerase II	BP	1.0117e-05	1.6404
component_400	Large_Intestine	GO:0031399	regulation of protein modification process	BP	0.000874866	1.63895
component_400	Large_Intestine	GO:0033036	macromolecule localization	BP	0.00854612	1.63821
component_400	Large_Intestine	GO:1902494	catalytic complex	CC	0.00966721	1.62448
component_400	Large_Intestine	GO:0009056	catabolic process	BP	0.00854603	1.62184
component_400	Large_Intestine	GO:0051649	establishment of localization in cell	BP	0.00826416	1.61151
component_400	Large_Intestine	GO:0005634	nucleus	CC	1.50605e-10	1.60228
component_400	Large_Intestine	GO:0016787	hydrolase activity	MF	0.000294067	1.58953
component_400	Large_Intestine	GO:0051252	regulation of RNA metabolic process	BP	1.18725e-06	1.56402
component_400	Large_Intestine	GO:0019219	regulation of nucleobase-containing compound metabolic process	BP	1.18e-06	1.54634
component_400	Large_Intestine	GO:0043232	intracellular non-membrane-bounded organelle	CC	0.000176684	1.53394
component_400	Large_Intestine	GO:0043228	non-membrane-bounded organelle	CC	0.000176684	1.53394
component_400	Large_Intestine	GO:1903506	regulation of nucleic acid-templated transcription	BP	1.41655e-05	1.53194
component_400	Large_Intestine	GO:0006355	regulation of transcription, DNA-templated	BP	1.41655e-05	1.53194
component_400	Large_Intestine	GO:0010556	regulation of macromolecule biosynthetic process	BP	4.06008e-06	1.5309
component_400	Large_Intestine	GO:2001141	regulation of RNA biosynthetic process	BP	1.4341e-05	1.5289
component_400	Large_Intestine	GO:0043231	intracellular membrane-bounded organelle	CC	6.92673e-16	1.51725
component_400	Large_Intestine	GO:0043229	intracellular organelle	CC	2.48135e-18	1.50871
component_400	Large_Intestine	GO:0009889	regulation of biosynthetic process	BP	1.0606e-05	1.49611
component_400	Large_Intestine	GO:0005829	cytosol	CC	3.15045e-08	1.49078
component_400	Large_Intestine	GO:0080090	regulation of primary metabolic process	BP	5.75351e-08	1.48067
component_400	Large_Intestine	GO:0031326	regulation of cellular biosynthetic process	BP	2.25418e-05	1.48015
component_400	Large_Intestine	GO:0051171	regulation of nitrogen compound metabolic process	BP	2.28764e-07	1.46849
component_400	Large_Intestine	GO:0003824	catalytic activity	MF	5.07046e-07	1.4553
component_400	Large_Intestine	GO:0044260	cellular macromolecule metabolic process	BP	0.00078223	1.45424
component_400	Large_Intestine	GO:0031323	regulation of cellular metabolic process	BP	6.77618e-07	1.43409
component_400	Large_Intestine	GO:0044238	primary metabolic process	BP	1.40041e-05	1.41727
component_400	Large_Intestine	GO:0044237	cellular metabolic process	BP	9.36636e-06	1.4067
component_400	Large_Intestine	GO:0019222	regulation of metabolic process	BP	1.03324e-06	1.38926
component_400	Large_Intestine	GO:0031090	organelle membrane	CC	0.009522	1.37401
component_400	Large_Intestine	GO:0071704	organic substance metabolic process	BP	0.000224238	1.33805
component_400	Large_Intestine	GO:0043226	organelle	CC	1.10595e-10	1.33305
component_400	Large_Intestine	GO:0060255	regulation of macromolecule metabolic process	BP	0.000230896	1.32302
component_400	Large_Intestine	GO:0043227	membrane-bounded organelle	CC	2.52625e-08	1.30937
component_400	Large_Intestine	GO:0008152	metabolic process	BP	0.000533986	1.30874
component_400	Large_Intestine	GO:0005737	cytoplasm	CC	0.00485658	1.30665
component_400	Large_Intestine	GO:0003674	molecular_function	MF	9.25537e-13	1.2294
component_400	Large_Intestine	GO:0005488	binding	MF	9.34117e-08	1.20256
component_400	Large_Intestine	GO:0005515	protein binding	MF	5.14251e-06	1.1914
component_400	Large_Intestine	GO:0110165	cellular anatomical entity	CC	2.43417e-05	1.14389
component_400	Large_Intestine	GO:0005575	cellular_component	CC	7.73631e-05	1.1346
component_400	Large_Intestine	GO:0008150	biological_process	BP	0.00955169	1.11159
component_401	Spleen	GO:0010918	positive regulation of mitochondrial membrane potential	BP	0.00412853	22.4379
component_401	Spleen	GO:0034663	endoplasmic reticulum chaperone complex	CC	0.00815424	15.0812
component_401	Spleen	GO:0045838	positive regulation of membrane potential	BP	9.83382e-05	14.2629
component_401	Spleen	GO:0002890	negative regulation of immunoglobulin mediated immune response	BP	9.51416e-07	13.7649
component_401	Spleen	GO:0002924	negative regulation of humoral immune response mediated by circulating immunoglobulin	BP	9.51416e-07	13.7649
component_401	Spleen	GO:0002923	regulation of humoral immune response mediated by circulating immunoglobulin	BP	9.51416e-07	13.7649
component_401	Spleen	GO:0002713	negative regulation of B cell mediated immunity	BP	9.51416e-07	13.7649
component_401	Spleen	GO:0071735	IgG immunoglobulin complex	CC	1.84379e-08	13.74
component_401	Spleen	GO:0045959	negative regulation of complement activation, classical pathway	BP	0.000146593	13.213
component_401	Spleen	GO:0030450	regulation of complement activation, classical pathway	BP	0.000146593	13.213
component_401	Spleen	GO:0001848	complement binding	MF	0.000177579	13.213
component_401	Spleen	GO:0002638	negative regulation of immunoglobulin production	BP	0.000188107	12.5591
component_401	Spleen	GO:0090063	positive regulation of microtubule nucleation	BP	0.000379251	10.9194
component_401	Spleen	GO:0070432	regulation of nucleotide-binding oligomerization domain containing 2 signaling pathway	BP	0.000379251	10.9194
component_401	Spleen	GO:0070424	regulation of nucleotide-binding oligomerization domain containing signaling pathway	BP	0.000379251	10.9194
component_401	Spleen	GO:0010968	regulation of microtubule nucleation	BP	0.000379251	10.9194
component_401	Spleen	GO:0070434	positive regulation of nucleotide-binding oligomerization domain containing 2 signaling pathway	BP	0.000379251	10.9194
component_401	Spleen	GO:0070370	cellular heat acclimation	BP	0.000379251	10.9194
component_401	Spleen	GO:0070426	positive regulation of nucleotide-binding oligomerization domain containing signaling pathway	BP	0.000379251	10.9194
component_401	Spleen	GO:1903265	positive regulation of tumor necrosis factor-mediated signaling pathway	BP	0.000379251	10.9194
component_401	Spleen	GO:0010286	heat acclimation	BP	0.000379251	10.9194
component_401	Spleen	GO:0140545	protein disaggregase activity	MF	0.00045548	10.9194
component_401	Spleen	GO:0055131	C3HC4-type RING finger domain binding	MF	0.00045548	10.9194
component_401	Spleen	GO:0097720	calcineurin-mediated signaling	BP	0.000410324	10.7283
component_401	Spleen	GO:0033173	calcineurin-NFAT signaling cascade	BP	0.000410324	10.7283
component_401	Spleen	GO:0002503	peptide antigen assembly with MHC class II protein complex	BP	6.81853e-06	10.6559
component_401	Spleen	GO:0002381	immunoglobulin production involved in immunoglobulin-mediated immune response	BP	6.81853e-06	10.6559
component_401	Spleen	GO:0032395	MHC class II receptor activity	MF	0.000504021	10.6507
component_401	Spleen	GO:0042613	MHC class II protein complex	CC	5.41981e-08	10.6047
component_401	Spleen	GO:0042611	MHC protein complex	CC	5.41981e-08	10.6047
component_401	Spleen	GO:0006367	transcription initiation from RNA polymerase II promoter	BP	0.000443932	10.559
component_401	Spleen	GO:0090084	negative regulation of inclusion body assembly	BP	7.3386e-06	10.554
component_401	Spleen	GO:0001779	natural killer cell differentiation	BP	7.3746e-06	10.5439
component_401	Spleen	GO:0071236	cellular response to antibiotic	BP	0.000457541	10.4838
component_401	Spleen	GO:0008630	intrinsic apoptotic signaling pathway in response to DNA damage	BP	0.000463938	10.454
component_401	Spleen	GO:0016307	phosphatidylinositol phosphate kinase activity	MF	0.000548884	10.454
component_401	Spleen	GO:0071593	lymphocyte aggregation	BP	0.000466726	10.4392
component_401	Spleen	GO:0010485	H4 histone acetyltransferase activity	MF	0.000552639	10.4244
component_401	Spleen	GO:1902953	positive regulation of ER to Golgi vesicle-mediated transport	BP	0.000528519	10.1934
component_401	Spleen	GO:0090314	positive regulation of protein targeting to membrane	BP	1.0036e-05	10.1002
component_401	Spleen	GO:0070863	positive regulation of protein exit from endoplasmic reticulum	BP	0.000579039	9.99952
component_401	Spleen	GO:0044183	protein folding chaperone	MF	1.10593e-06	9.95036
component_401	Spleen	GO:1902951	negative regulation of dendritic spine maintenance	BP	0.000597889	9.93205
component_401	Spleen	GO:0031802	type 5 metabotropic glutamate receptor binding	MF	0.000691355	9.93205
component_401	Spleen	GO:0002921	negative regulation of humoral immune response	BP	1.24147e-05	9.79545
component_401	Spleen	GO:0042026	protein refolding	BP	4.72485e-05	9.77377
component_401	Spleen	GO:0001782	B cell homeostasis	BP	0.00070074	9.63304
component_401	Spleen	GO:0046875	ephrin receptor binding	MF	0.000794918	9.60789
component_401	Spleen	GO:0032469	endoplasmic reticulum calcium ion homeostasis	BP	0.000746095	9.50859
component_401	Spleen	GO:0042100	B cell proliferation	BP	3.38143e-07	9.46578
component_401	Spleen	GO:0001911	negative regulation of leukocyte mediated cytotoxicity	BP	0.000766093	9.44756
component_401	Spleen	GO:0001915	negative regulation of T cell mediated cytotoxicity	BP	0.000766093	9.44756
component_401	Spleen	GO:1903613	regulation of protein tyrosine phosphatase activity	BP	0.000840175	9.28076
component_401	Spleen	GO:0004402	histone acetyltransferase activity	MF	8.74649e-05	9.27492
component_401	Spleen	GO:0061733	peptide-lysine-N-acetyltransferase activity	MF	8.74649e-05	9.27492
component_401	Spleen	GO:0030118	clathrin coat	CC	1.0565e-05	9.1919
component_401	Spleen	GO:0048016	inositol phosphate-mediated signaling	BP	0.000951277	9.0636
component_401	Spleen	GO:1902255	positive regulation of intrinsic apoptotic signaling pathway by p53 class mediator	BP	0.000981916	8.99712
component_401	Spleen	GO:0012507	ER to Golgi transport vesicle membrane	CC	7.69701e-09	8.83723
component_401	Spleen	GO:0034212	peptide N-acetyltransferase activity	MF	3.38732e-06	8.79002
component_401	Spleen	GO:1902950	regulation of dendritic spine maintenance	BP	7.62926e-07	8.73548
component_401	Spleen	GO:0001025	RNA polymerase III general transcription initiation factor binding	MF	0.00122329	8.7303
component_401	Spleen	GO:0016926	protein desumoylation	BP	0.00115019	8.71996
component_401	Spleen	GO:0016929	SUMO-specific protease activity	MF	0.00122329	8.71996
component_401	Spleen	GO:0070139	SUMO-specific endopeptidase activity	MF	0.00122329	8.71996
component_401	Spleen	GO:0070137	ubiquitin-like protein-specific endopeptidase activity	MF	0.00122329	8.71996
component_401	Spleen	GO:0070897	transcription preinitiation complex assembly	BP	0.00375214	8.7117
component_401	Spleen	GO:0051123	RNA polymerase II preinitiation complex assembly	BP	0.00375214	8.7117
component_401	Spleen	GO:0006323	DNA packaging	BP	0.00375214	8.7117
component_401	Spleen	GO:0140444	cytoskeleton-nuclear membrane anchor activity	MF	0.00414395	8.7117
component_401	Spleen	GO:0061314	Notch signaling involved in heart development	BP	0.00376051	8.69934
component_401	Spleen	GO:0044545	NSL complex	CC	0.00259297	8.69934
component_401	Spleen	GO:1990164	histone H2A phosphorylation	BP	0.00380388	8.67474
component_401	Spleen	GO:0005721	pericentric heterochromatin	CC	0.000760065	8.64823
component_401	Spleen	GO:0004875	complement receptor activity	MF	0.00133633	8.56769
component_401	Spleen	GO:0070530	K63-linked polyubiquitin modification-dependent protein binding	MF	0.00447476	8.55375
component_401	Spleen	GO:0023026	MHC class II protein complex binding	MF	1.37116e-06	8.51811
component_401	Spleen	GO:0016407	acetyltransferase activity	MF	1.32869e-07	8.46353
component_401	Spleen	GO:0038096	Fc-gamma receptor signaling pathway involved in phagocytosis	BP	1.10212e-06	8.41102
component_401	Spleen	GO:0002433	immune response-regulating cell surface receptor signaling pathway involved in phagocytosis	BP	1.10212e-06	8.41102
component_401	Spleen	GO:0004691	cAMP-dependent protein kinase activity	MF	0.00145573	8.41102
component_401	Spleen	GO:0045916	negative regulation of complement activation	BP	0.00145067	8.34427
component_401	Spleen	GO:0051220	cytoplasmic sequestering of protein	BP	0.00455601	8.28789
component_401	Spleen	GO:0000028	ribosomal small subunit assembly	BP	0.00150283	8.26927
component_401	Spleen	GO:0006957	complement activation, alternative pathway	BP	0.00152786	8.24148
component_401	Spleen	GO:0060907	positive regulation of macrophage cytokine production	BP	0.000155148	8.16378
component_401	Spleen	GO:0010935	regulation of macrophage cytokine production	BP	0.000155148	8.16378
component_401	Spleen	GO:0032958	inositol phosphate biosynthetic process	BP	0.00162571	8.13221
component_401	Spleen	GO:0000828	inositol hexakisphosphate kinase activity	MF	0.00173428	8.13221
component_401	Spleen	GO:0002712	regulation of B cell mediated immunity	BP	1.62951e-06	8.09642
component_401	Spleen	GO:0002889	regulation of immunoglobulin mediated immune response	BP	1.62951e-06	8.09642
component_401	Spleen	GO:0002434	immune complex clearance	BP	0.00165935	8.09642
component_401	Spleen	GO:0031342	negative regulation of cell killing	BP	0.00168631	8.06979
component_401	Spleen	GO:0090083	regulation of inclusion body assembly	BP	5.22917e-05	8.06389
component_401	Spleen	GO:0008080	N-acetyltransferase activity	MF	6.94432e-06	8.04573
component_401	Spleen	GO:0015934	large ribosomal subunit	CC	8.12303e-10	8.0287
component_401	Spleen	GO:0097038	perinuclear endoplasmic reticulum	CC	0.00108953	8.02579
component_401	Spleen	GO:0060628	regulation of ER to Golgi vesicle-mediated transport	BP	0.00179912	7.95637
component_401	Spleen	GO:0022625	cytosolic large ribosomal subunit	CC	3.5405e-08	7.86287
component_401	Spleen	GO:0046902	regulation of mitochondrial membrane permeability	BP	6.43729e-05	7.8461
component_401	Spleen	GO:0071013	catalytic step 2 spliceosome	CC	0.00122717	7.83775
component_401	Spleen	GO:1902253	regulation of intrinsic apoptotic signaling pathway by p53 class mediator	BP	2.42062e-07	7.78799
component_401	Spleen	GO:0035256	G protein-coupled glutamate receptor binding	MF	8.74649e-05	7.78524
component_401	Spleen	GO:0030374	nuclear receptor coactivator activity	MF	8.74649e-05	7.77427
component_401	Spleen	GO:1990247	N6-methyladenosine-containing RNA binding	MF	0.00660014	7.76334
component_401	Spleen	GO:1902165	regulation of intrinsic apoptotic signaling pathway in response to DNA damage by p53 class mediator	BP	7.56242e-06	7.75442
component_401	Spleen	GO:0045053	protein retention in Golgi apparatus	BP	0.00593354	7.74374
component_401	Spleen	GO:0005669	transcription factor TFIID complex	CC	4.01159e-06	7.69252
component_401	Spleen	GO:0044391	ribosomal subunit	CC	1.30668e-15	7.69033
component_401	Spleen	GO:0043652	engulfment of apoptotic cell	BP	0.00212198	7.6823
component_401	Spleen	GO:0050855	regulation of B cell receptor signaling pathway	BP	0.00212843	7.67429
component_401	Spleen	GO:0002637	regulation of immunoglobulin production	BP	2.86349e-09	7.66896
component_401	Spleen	GO:0046651	lymphocyte proliferation	BP	2.89846e-09	7.65832
component_401	Spleen	GO:0032943	mononuclear cell proliferation	BP	2.89846e-09	7.65832
component_401	Spleen	GO:0042788	polysomal ribosome	CC	4.52287e-05	7.65566
component_401	Spleen	GO:1902562	H4 histone acetyltransferase complex	CC	4.21211e-06	7.64458
component_401	Spleen	GO:0090313	regulation of protein targeting to membrane	BP	8.01176e-05	7.61868
component_401	Spleen	GO:0031386	protein tag	MF	0.0024648	7.58726
component_401	Spleen	GO:0071556	integral component of lumenal side of endoplasmic reticulum membrane	CC	5.48885e-08	7.56543
component_401	Spleen	GO:0070212	protein poly-ADP-ribosylation	BP	0.00227207	7.56387
component_401	Spleen	GO:0003785	actin monomer binding	MF	0.00261399	7.49455
component_401	Spleen	GO:0035198	miRNA binding	MF	0.00265295	7.46414
component_401	Spleen	GO:0070861	regulation of protein exit from endoplasmic reticulum	BP	1.14328e-05	7.38112
component_401	Spleen	GO:0140296	general transcription initiation factor binding	MF	5.29775e-06	7.37439
component_401	Spleen	GO:0003735	structural constituent of ribosome	MF	1.64077e-14	7.36112
component_401	Spleen	GO:0006626	protein targeting to mitochondrion	BP	0.0026315	7.33032
component_401	Spleen	GO:0140142	nucleocytoplasmic carrier activity	MF	0.000387108	7.30667
component_401	Spleen	GO:0022626	cytosolic ribosome	CC	1.21837e-10	7.30538
component_401	Spleen	GO:0110016	B-WICH complex	CC	0.0053868	7.29255
component_401	Spleen	GO:0097718	disordered domain specific binding	MF	0.000137992	7.26759
component_401	Spleen	GO:0002501	peptide antigen assembly with MHC protein complex	BP	0.000114031	7.2485
component_401	Spleen	GO:0022627	cytosolic small ribosomal subunit	CC	9.40199e-08	7.24375
component_401	Spleen	GO:0015935	small ribosomal subunit	CC	9.40199e-08	7.24375
component_401	Spleen	GO:0038089	positive regulation of cell migration by vascular endothelial growth factor signaling pathway	BP	0.00284935	7.21534
component_401	Spleen	GO:1905664	regulation of calcium ion import across plasma membrane	BP	0.00287038	7.20122
component_401	Spleen	GO:0034620	cellular response to unfolded protein	BP	4.416e-05	7.13559
component_401	Spleen	GO:0002181	cytoplasmic translation	BP	5.43335e-13	7.09934
component_401	Spleen	GO:0002431	Fc receptor mediated stimulatory signaling pathway	BP	5.98833e-06	7.08339
component_401	Spleen	GO:0038094	Fc-gamma receptor signaling pathway	BP	5.98833e-06	7.08339
component_401	Spleen	GO:1901797	negative regulation of signal transduction by p53 class mediator	BP	0.000383256	7.07488
component_401	Spleen	GO:1902166	negative regulation of intrinsic apoptotic signaling pathway in response to DNA damage by p53 class mediator	BP	0.000383256	7.07488
component_401	Spleen	GO:1902254	negative regulation of intrinsic apoptotic signaling pathway by p53 class mediator	BP	0.000383256	7.07488
component_401	Spleen	GO:0045814	negative regulation of gene expression, epigenetic	BP	0.000137363	7.07205
component_401	Spleen	GO:0061842	microtubule organizing center localization	BP	0.00311017	7.06978
component_401	Spleen	GO:0051642	centrosome localization	BP	0.00311017	7.06978
component_401	Spleen	GO:0050650	chondroitin sulfate proteoglycan biosynthetic process	BP	0.00311017	7.063
component_401	Spleen	GO:0050654	chondroitin sulfate proteoglycan metabolic process	BP	0.00311017	7.063
component_401	Spleen	GO:0008207	C21-steroid hormone metabolic process	BP	0.00311672	7.05623
component_401	Spleen	GO:0006700	C21-steroid hormone biosynthetic process	BP	0.00311672	7.05623
component_401	Spleen	GO:1900449	regulation of glutamate receptor signaling pathway	BP	0.00312794	7.04947
component_401	Spleen	GO:0005840	ribosome	CC	1.13422e-14	7.04272
component_401	Spleen	GO:0072698	protein localization to microtubule cytoskeleton	BP	0.00313096	7.03599
component_401	Spleen	GO:0044380	protein localization to cytoskeleton	BP	0.00313096	7.03599
component_401	Spleen	GO:0016251	RNA polymerase II general transcription initiation factor activity	MF	0.000483171	7.00418
component_401	Spleen	GO:0140223	general transcription initiation factor activity	MF	0.000483171	7.00418
component_401	Spleen	GO:0030890	positive regulation of B cell proliferation	BP	4.62138e-10	7.00347
component_401	Spleen	GO:0031365	N-terminal protein amino acid modification	BP	0.00321227	6.98922
component_401	Spleen	GO:0006474	N-terminal protein amino acid acetylation	BP	0.00321227	6.98922
component_401	Spleen	GO:0031414	N-terminal protein acetyltransferase complex	CC	0.00218638	6.98922
component_401	Spleen	GO:0052866	phosphatidylinositol phosphate phosphatase activity	MF	0.00355578	6.97597
component_401	Spleen	GO:1902493	acetyltransferase complex	CC	9.68301e-11	6.96756
component_401	Spleen	GO:0031248	protein acetyltransferase complex	CC	9.68301e-11	6.96756
component_401	Spleen	GO:0000123	histone acetyltransferase complex	CC	5.41981e-08	6.95948
component_401	Spleen	GO:0031060	regulation of histone methylation	BP	0.00901981	6.94568
component_401	Spleen	GO:0031062	positive regulation of histone methylation	BP	0.00901981	6.94568
component_401	Spleen	GO:0051571	positive regulation of histone H3-K4 methylation	BP	0.00901981	6.94568
component_401	Spleen	GO:0051569	regulation of histone H3-K4 methylation	BP	0.00901981	6.94568
component_401	Spleen	GO:0002820	negative regulation of adaptive immune response	BP	3.15642e-07	6.94306
component_401	Spleen	GO:0016064	immunoglobulin mediated immune response	BP	5.50001e-05	6.94175
component_401	Spleen	GO:0099515	actin filament-based transport	BP	0.00332806	6.93652
component_401	Spleen	GO:1905666	regulation of protein localization to endosome	BP	0.00345927	6.86534
component_401	Spleen	GO:1902966	positive regulation of protein localization to early endosome	BP	0.00345927	6.86534
component_401	Spleen	GO:1902965	regulation of protein localization to early endosome	BP	0.00345927	6.86534
component_401	Spleen	GO:1905668	positive regulation of protein localization to endosome	BP	0.00345927	6.86534
component_401	Spleen	GO:0002260	lymphocyte homeostasis	BP	0.00347138	6.85894
component_401	Spleen	GO:0016572	histone phosphorylation	BP	0.00953979	6.82966
component_401	Spleen	GO:0030449	regulation of complement activation	BP	0.00358236	6.81449
component_401	Spleen	GO:0030888	regulation of B cell proliferation	BP	2.6043e-15	6.78479
component_401	Spleen	GO:0007006	mitochondrial membrane organization	BP	0.000183169	6.781
component_401	Spleen	GO:1903651	positive regulation of cytoplasmic transport	BP	0.00367971	6.77684
component_401	Spleen	GO:0002707	negative regulation of lymphocyte mediated immunity	BP	9.10438e-06	6.76438
component_401	Spleen	GO:0097062	dendritic spine maintenance	BP	0.00375214	6.74578
component_401	Spleen	GO:1904152	regulation of retrograde protein transport, ER to cytosol	BP	0.000517619	6.7396
component_401	Spleen	GO:0010990	regulation of SMAD protein complex assembly	BP	0.00375448	6.7396
component_401	Spleen	GO:0010991	negative regulation of SMAD protein complex assembly	BP	0.00375448	6.7396
component_401	Spleen	GO:0016601	Rac protein signal transduction	BP	0.000190976	6.7396
component_401	Spleen	GO:0045730	respiratory burst	BP	0.000192408	6.73138
component_401	Spleen	GO:0050869	negative regulation of B cell activation	BP	4.7866e-07	6.71256
component_401	Spleen	GO:0010310	regulation of hydrogen peroxide metabolic process	BP	0.00382973	6.70888
component_401	Spleen	GO:0006623	protein targeting to vacuole	BP	0.000545106	6.68451
component_401	Spleen	GO:0042274	ribosomal small subunit biogenesis	BP	0.0040248	6.64228
component_401	Spleen	GO:0002922	positive regulation of humoral immune response	BP	0.00403829	6.63629
component_401	Spleen	GO:0060760	positive regulation of response to cytokine stimulus	BP	7.14675e-08	6.63242
component_401	Spleen	GO:1902959	regulation of aspartic-type endopeptidase activity involved in amyloid precursor protein catabolic process	BP	0.00409031	6.61839
component_401	Spleen	GO:0002223	stimulatory C-type lectin receptor signaling pathway	BP	1.12364e-05	6.60354
component_401	Spleen	GO:1990840	response to lectin	BP	1.12364e-05	6.60354
component_401	Spleen	GO:1990858	cellular response to lectin	BP	1.12364e-05	6.60354
component_401	Spleen	GO:0002862	negative regulation of inflammatory response to antigenic stimulus	BP	0.000221522	6.60255
component_401	Spleen	GO:0002861	regulation of inflammatory response to antigenic stimulus	BP	0.000221522	6.60255
component_401	Spleen	GO:0042113	B cell activation	BP	2.42347e-16	6.5927
component_401	Spleen	GO:0001961	positive regulation of cytokine-mediated signaling pathway	BP	5.94263e-07	6.58994
component_401	Spleen	GO:0097193	intrinsic apoptotic signaling pathway	BP	0.000224767	6.5868
component_401	Spleen	GO:1990841	promoter-specific chromatin binding	MF	4.56322e-05	6.54985
component_401	Spleen	GO:0001816	cytokine production	BP	0.00429971	6.54191
component_401	Spleen	GO:0019783	ubiquitin-like protein-specific protease activity	MF	0.00486215	6.51873
component_401	Spleen	GO:0045591	positive regulation of regulatory T cell differentiation	BP	0.00439707	6.5072
component_401	Spleen	GO:0061081	positive regulation of myeloid leukocyte cytokine production involved in immune response	BP	0.00064602	6.50289
component_401	Spleen	GO:0006458	'de novo' protein folding	BP	9.58402e-05	6.47628
component_401	Spleen	GO:0051560	mitochondrial calcium ion homeostasis	BP	0.00451446	6.47286
component_401	Spleen	GO:0035035	histone acetyltransferase binding	MF	0.000122446	6.45243
component_401	Spleen	GO:0002639	positive regulation of immunoglobulin production	BP	1.46563e-05	6.41923
component_401	Spleen	GO:0045648	positive regulation of erythrocyte differentiation	BP	0.000280033	6.38858
component_401	Spleen	GO:0002823	negative regulation of adaptive immune response based on somatic recombination of immune receptors built from immunoglobulin superfamily domains	BP	1.55783e-05	6.37475
component_401	Spleen	GO:0051085	chaperone cofactor-dependent protein refolding	BP	0.0007379	6.36785
component_401	Spleen	GO:0051084	'de novo' posttranslational protein folding	BP	0.0007379	6.36785
component_401	Spleen	GO:0003015	heart process	BP	0.00485675	6.36648
component_401	Spleen	GO:0031902	late endosome membrane	CC	0.000180619	6.35182
component_401	Spleen	GO:0050853	B cell receptor signaling pathway	BP	1.535e-17	6.31946
component_401	Spleen	GO:0001709	cell fate determination	BP	0.00504605	6.31187
component_401	Spleen	GO:0050864	regulation of B cell activation	BP	9.9971e-27	6.30089
component_401	Spleen	GO:0070661	leukocyte proliferation	BP	5.62766e-08	6.28492
component_401	Spleen	GO:0006359	regulation of transcription by RNA polymerase III	BP	0.000798917	6.28224
component_401	Spleen	GO:0045945	positive regulation of transcription by RNA polymerase III	BP	0.000798917	6.28224
component_401	Spleen	GO:1903533	regulation of protein targeting	BP	1.88853e-05	6.24228
component_401	Spleen	GO:0002478	antigen processing and presentation of exogenous peptide antigen	BP	1.89347e-05	6.23435
component_401	Spleen	GO:0002495	antigen processing and presentation of peptide antigen via MHC class II	BP	1.89347e-05	6.23435
component_401	Spleen	GO:0019886	antigen processing and presentation of exogenous peptide antigen via MHC class II	BP	1.89347e-05	6.23435
component_401	Spleen	GO:0002504	antigen processing and presentation of peptide or polysaccharide antigen via MHC class II	BP	1.89347e-05	6.23435
component_401	Spleen	GO:2000047	regulation of cell-cell adhesion mediated by cadherin	BP	0.00533641	6.23171
component_401	Spleen	GO:0030183	B cell differentiation	BP	3.38536e-09	6.21892
component_401	Spleen	GO:0030858	positive regulation of epithelial cell differentiation	BP	0.00541679	6.21067
component_401	Spleen	GO:0070646	protein modification by small protein removal	BP	0.000134339	6.20753
component_401	Spleen	GO:0030515	snoRNA binding	MF	0.00625574	6.19499
component_401	Spleen	GO:0090482	vitamin transmembrane transporter activity	MF	0.00625574	6.18978
component_401	Spleen	GO:0033034	positive regulation of myeloid cell apoptotic process	BP	0.00556321	6.1742
component_401	Spleen	GO:0033032	regulation of myeloid cell apoptotic process	BP	0.00556321	6.1742
component_401	Spleen	GO:0030507	spectrin binding	MF	0.00626234	6.1742
component_401	Spleen	GO:0043543	protein acylation	BP	3.22171e-11	6.16863
component_401	Spleen	GO:0051170	import into nucleus	BP	8.66406e-06	6.1591
component_401	Spleen	GO:0010838	positive regulation of keratinocyte proliferation	BP	0.00569528	6.14328
component_401	Spleen	GO:0006605	protein targeting	BP	1.26929e-08	6.09343
component_401	Spleen	GO:0031507	heterochromatin assembly	BP	0.00593354	6.09242
component_401	Spleen	GO:0043300	regulation of leukocyte degranulation	BP	0.00607043	6.05732
component_401	Spleen	GO:0071229	cellular response to acid chemical	BP	0.00609959	6.04737
component_401	Spleen	GO:0071230	cellular response to amino acid stimulus	BP	0.00609959	6.04737
component_401	Spleen	GO:0019884	antigen processing and presentation of exogenous antigen	BP	2.53935e-05	6.04488
component_401	Spleen	GO:0016410	N-acyltransferase activity	MF	8.74649e-05	6.00743
component_401	Spleen	GO:0004690	cyclic nucleotide-dependent protein kinase activity	MF	0.00707645	6.00297
component_401	Spleen	GO:0035967	cellular response to topologically incorrect protein	BP	0.000173356	6.00102
component_401	Spleen	GO:0034605	cellular response to heat	BP	0.00109227	5.98345
component_401	Spleen	GO:0090169	regulation of spindle assembly	BP	0.00641127	5.98345
component_401	Spleen	GO:1901673	regulation of mitotic spindle assembly	BP	0.00641127	5.98345
component_401	Spleen	GO:0031985	Golgi cisterna	CC	0.00466152	5.98345
component_401	Spleen	GO:0050871	positive regulation of B cell activation	BP	9.1357e-17	5.97981
component_401	Spleen	GO:0045646	regulation of erythrocyte differentiation	BP	2.86049e-05	5.96164
component_401	Spleen	GO:0002704	negative regulation of leukocyte mediated immunity	BP	2.94186e-05	5.94239
component_401	Spleen	GO:0006986	response to unfolded protein	BP	0.000190976	5.92278
component_401	Spleen	GO:0035254	glutamate receptor binding	MF	0.000559067	5.894
component_401	Spleen	GO:0043647	inositol phosphate metabolic process	BP	0.00709872	5.85493
component_401	Spleen	GO:0006473	protein acetylation	BP	1.53317e-09	5.85189
component_401	Spleen	GO:0032660	regulation of interleukin-17 production	BP	0.00717731	5.84099
component_401	Spleen	GO:0033120	positive regulation of RNA splicing	BP	0.000520023	5.82865
component_401	Spleen	GO:0019082	viral protein processing	BP	0.00728804	5.8179
component_401	Spleen	GO:0070198	protein localization to chromosome, telomeric region	BP	0.00733825	5.80872
component_401	Spleen	GO:0005643	nuclear pore	CC	8.13917e-06	5.7964
component_401	Spleen	GO:0006366	transcription by RNA polymerase II	BP	8.19509e-12	5.7718
component_401	Spleen	GO:0061014	positive regulation of mRNA catabolic process	BP	0.00146942	5.71512
component_401	Spleen	GO:0006412	translation	BP	6.61137e-11	5.69828
component_401	Spleen	GO:0045589	regulation of regulatory T cell differentiation	BP	0.0082355	5.66999
component_401	Spleen	GO:1905064	negative regulation of vascular associated smooth muscle cell differentiation	BP	0.00823703	5.66562
component_401	Spleen	GO:0106056	regulation of calcineurin-mediated signaling	BP	0.00823703	5.66562
component_401	Spleen	GO:0070884	regulation of calcineurin-NFAT signaling cascade	BP	0.00823703	5.66562
component_401	Spleen	GO:0042169	SH2 domain binding	MF	0.00072708	5.64968
component_401	Spleen	GO:0048027	mRNA 5'-UTR binding	MF	0.00944584	5.64823
component_401	Spleen	GO:0061318	renal filtration cell differentiation	BP	0.00836938	5.6439
component_401	Spleen	GO:0072311	glomerular epithelial cell differentiation	BP	0.00836938	5.6439
component_401	Spleen	GO:0072112	glomerular visceral epithelial cell differentiation	BP	0.00836938	5.6439
component_401	Spleen	GO:0043027	cysteine-type endopeptidase inhibitor activity involved in apoptotic process	MF	0.00944584	5.6439
component_401	Spleen	GO:0035850	epithelial cell differentiation involved in kidney development	BP	0.000647065	5.6439
component_401	Spleen	GO:0042789	mRNA transcription by RNA polymerase II	BP	0.00165461	5.59775
component_401	Spleen	GO:0002920	regulation of humoral immune response	BP	0.00070074	5.58113
component_401	Spleen	GO:0010332	response to gamma radiation	BP	0.00882037	5.57549
component_401	Spleen	GO:0071480	cellular response to gamma radiation	BP	0.00882037	5.57549
component_401	Spleen	GO:0030117	membrane coat	CC	0.000437336	5.57549
component_401	Spleen	GO:0005095	GTPase inhibitor activity	MF	0.00994543	5.56285
component_401	Spleen	GO:1990404	protein ADP-ribosylase activity	MF	0.00994543	5.56285
component_401	Spleen	GO:0042098	T cell proliferation	BP	0.00903003	5.5419
component_401	Spleen	GO:0019883	antigen processing and presentation of endogenous antigen	BP	0.00930265	5.50048
component_401	Spleen	GO:0002335	mature B cell differentiation	BP	0.00930265	5.50048
component_401	Spleen	GO:0002313	mature B cell differentiation involved in immune response	BP	0.00930265	5.50048
component_401	Spleen	GO:0034643	establishment of mitochondrion localization, microtubule-mediated	BP	0.00935267	5.48818
component_401	Spleen	GO:0051654	establishment of mitochondrion localization	BP	0.00935267	5.48818
component_401	Spleen	GO:1905898	positive regulation of response to endoplasmic reticulum stress	BP	0.00935267	5.48818
component_401	Spleen	GO:0047497	mitochondrion transport along microtubule	BP	0.00935267	5.48818
component_401	Spleen	GO:0030101	natural killer cell activation	BP	0.00014866	5.48483
component_401	Spleen	GO:0006606	protein import into nucleus	BP	0.000349146	5.48327
component_401	Spleen	GO:0007219	Notch signaling pathway	BP	0.00191934	5.45765
component_401	Spleen	GO:0023023	MHC protein complex binding	MF	8.74649e-05	5.44957
component_401	Spleen	GO:0022618	ribonucleoprotein complex assembly	BP	1.01331e-06	5.44874
component_401	Spleen	GO:0071826	ribonucleoprotein complex subunit organization	BP	1.01331e-06	5.44874
component_401	Spleen	GO:0070585	protein localization to mitochondrion	BP	0.00970483	5.4395
component_401	Spleen	GO:0072655	establishment of protein localization to mitochondrion	BP	0.00970483	5.4395
component_401	Spleen	GO:0043954	cellular component maintenance	BP	0.000849291	5.4248
component_401	Spleen	GO:0070412	R-SMAD binding	MF	0.000962764	5.42214
component_401	Spleen	GO:0003725	double-stranded RNA binding	MF	7.01065e-07	5.41416
component_401	Spleen	GO:0006406	mRNA export from nucleus	BP	0.00201356	5.4125
component_401	Spleen	GO:0000932	P-body	CC	0.000249735	5.37514
component_401	Spleen	GO:0042605	peptide antigen binding	MF	0.00101646	5.372
component_401	Spleen	GO:0002220	innate immune response activating cell surface receptor signaling pathway	BP	7.96737e-05	5.35247
component_401	Spleen	GO:0000375	RNA splicing, via transesterification reactions	BP	0.00096804	5.32536
component_401	Spleen	GO:0016605	PML body	CC	0.00141355	5.3244
component_401	Spleen	GO:0032330	regulation of chondrocyte differentiation	BP	0.00227207	5.29852
component_401	Spleen	GO:0034987	immunoglobulin receptor binding	MF	4.24e-07	5.2907
component_401	Spleen	GO:2000108	positive regulation of leukocyte apoptotic process	BP	0.00102039	5.28457
component_401	Spleen	GO:0016763	pentosyltransferase activity	MF	0.000114635	5.27762
component_401	Spleen	GO:0018210	peptidyl-threonine modification	BP	9.29651e-05	5.26065
component_401	Spleen	GO:0046854	phosphatidylinositol phosphate biosynthetic process	BP	9.98465e-05	5.21591
component_401	Spleen	GO:0031593	polyubiquitin modification-dependent protein binding	MF	0.00287348	5.17011
component_401	Spleen	GO:0000781	chromosome, telomeric region	CC	6.46506e-05	5.16829
component_401	Spleen	GO:0032388	positive regulation of intracellular transport	BP	4.58973e-11	5.16249
component_401	Spleen	GO:0035097	histone methyltransferase complex	CC	0.000327659	5.16032
component_401	Spleen	GO:0034708	methyltransferase complex	CC	0.000327659	5.16032
component_401	Spleen	GO:0010467	gene expression	BP	9.92625e-07	5.13225
component_401	Spleen	GO:0002460	adaptive immune response based on somatic recombination of immune receptors built from immunoglobulin superfamily domains	BP	5.07671e-06	5.12823
component_401	Spleen	GO:0031970	organelle envelope lumen	CC	0.00932907	5.1251
component_401	Spleen	GO:0042571	immunoglobulin complex, circulating	CC	2.30421e-07	5.12322
component_401	Spleen	GO:0002250	adaptive immune response	BP	3.27433e-09	5.12025
component_401	Spleen	GO:0006405	RNA export from nucleus	BP	0.000261175	5.11862
component_401	Spleen	GO:0051787	misfolded protein binding	MF	0.00303754	5.11619
component_401	Spleen	GO:0019724	B cell mediated immunity	BP	0.000578648	5.10448
component_401	Spleen	GO:0032507	maintenance of protein location in cell	BP	5.29844e-06	5.10422
component_401	Spleen	GO:0043001	Golgi to plasma membrane protein transport	BP	0.00600407	5.09268
component_401	Spleen	GO:0009408	response to heat	BP	0.00296902	5.0634
component_401	Spleen	GO:0090316	positive regulation of intracellular protein transport	BP	1.02835e-08	5.0331
component_401	Spleen	GO:0006911	phagocytosis, engulfment	BP	3.8401e-11	5.02708
component_401	Spleen	GO:0018394	peptidyl-lysine acetylation	BP	2.8506e-05	5.02708
component_401	Spleen	GO:0006475	internal protein amino acid acetylation	BP	2.8506e-05	5.02708
component_401	Spleen	GO:0016573	histone acetylation	BP	2.8506e-05	5.02708
component_401	Spleen	GO:0018393	internal peptidyl-lysine acetylation	BP	2.8506e-05	5.02708
component_401	Spleen	GO:0072666	establishment of protein localization to vacuole	BP	0.00311017	5.0168
component_401	Spleen	GO:0072665	protein localization to vacuole	BP	0.00311017	5.0168
component_401	Spleen	GO:0032703	negative regulation of interleukin-2 production	BP	0.00148001	5.01111
component_401	Spleen	GO:0031490	chromatin DNA binding	MF	0.0034074	5.00912
component_401	Spleen	GO:0030865	cortical cytoskeleton organization	BP	0.00148251	5.00883
component_401	Spleen	GO:0090734	site of DNA damage	CC	0.000984228	4.97497
component_401	Spleen	GO:0006402	mRNA catabolic process	BP	0.000335458	4.97151
component_401	Spleen	GO:0030658	transport vesicle membrane	CC	8.12989e-07	4.96714
component_401	Spleen	GO:0009299	mRNA transcription	BP	0.00333996	4.94102
component_401	Spleen	GO:0002218	activation of innate immune response	BP	1.63024e-05	4.93671
component_401	Spleen	GO:0038093	Fc receptor signaling pathway	BP	1.65377e-05	4.92877
component_401	Spleen	GO:0060421	positive regulation of heart growth	BP	0.00338613	4.92861
component_401	Spleen	GO:0046622	positive regulation of organ growth	BP	0.00338613	4.92861
component_401	Spleen	GO:0006661	phosphatidylinositol biosynthetic process	BP	1.74077e-07	4.91861
component_401	Spleen	GO:0031267	small GTPase binding	MF	5.57337e-09	4.91323
component_401	Spleen	GO:0030307	positive regulation of cell growth	BP	3.92014e-06	4.91221
component_401	Spleen	GO:0032588	trans-Golgi network membrane	CC	1.99151e-06	4.90759
component_401	Spleen	GO:0016835	carbon-oxygen lyase activity	MF	0.00382184	4.89908
component_401	Spleen	GO:2001240	negative regulation of extrinsic apoptotic signaling pathway in absence of ligand	BP	0.001722	4.89121
component_401	Spleen	GO:2001239	regulation of extrinsic apoptotic signaling pathway in absence of ligand	BP	0.001722	4.89121
component_401	Spleen	GO:1901099	negative regulation of signal transduction in absence of ligand	BP	0.001722	4.89121
component_401	Spleen	GO:0030166	proteoglycan biosynthetic process	BP	0.00176766	4.87179
component_401	Spleen	GO:0060420	regulation of heart growth	BP	0.000406923	4.84129
component_401	Spleen	GO:2001251	negative regulation of chromosome organization	BP	0.000410783	4.83262
component_401	Spleen	GO:0045185	maintenance of protein location	BP	2.5399e-06	4.79352
component_401	Spleen	GO:0043043	peptide biosynthetic process	BP	2.55704e-09	4.79144
component_401	Spleen	GO:0002758	innate immune response-activating signal transduction	BP	0.000214131	4.78832
component_401	Spleen	GO:0032655	regulation of interleukin-12 production	BP	0.00202118	4.77073
component_401	Spleen	GO:0019814	immunoglobulin complex	CC	6.85189e-07	4.76499
component_401	Spleen	GO:0040029	regulation of gene expression, epigenetic	BP	0.00206252	4.75634
component_401	Spleen	GO:0001914	regulation of T cell mediated cytotoxicity	BP	0.00212198	4.73594
component_401	Spleen	GO:0046488	phosphatidylinositol metabolic process	BP	3.29694e-08	4.72833
component_401	Spleen	GO:0050851	antigen receptor-mediated signaling pathway	BP	1.535e-17	4.72436
component_401	Spleen	GO:0010324	membrane invagination	BP	1.68943e-10	4.72241
component_401	Spleen	GO:0099024	plasma membrane invagination	BP	1.68943e-10	4.72241
component_401	Spleen	GO:1902229	regulation of intrinsic apoptotic signaling pathway in response to DNA damage	BP	0.000495128	4.72102
component_401	Spleen	GO:0002757	immune response-activating signal transduction	BP	1.65539e-22	4.69857
component_401	Spleen	GO:0002429	immune response-activating cell surface receptor signaling pathway	BP	1.65539e-22	4.69857
component_401	Spleen	GO:0061005	cell differentiation involved in kidney development	BP	0.00227992	4.67972
component_401	Spleen	GO:0043967	histone H4 acetylation	BP	0.00227992	4.67576
component_401	Spleen	GO:1901796	regulation of signal transduction by p53 class mediator	BP	7.24508e-06	4.67541
component_401	Spleen	GO:0032204	regulation of telomere maintenance	BP	0.00227992	4.67378
component_401	Spleen	GO:0032206	positive regulation of telomere maintenance	BP	0.00227992	4.67378
component_401	Spleen	GO:1904356	regulation of telomere maintenance via telomere lengthening	BP	0.00227992	4.67378
component_401	Spleen	GO:2001252	positive regulation of chromosome organization	BP	0.00227992	4.67378
component_401	Spleen	GO:1904358	positive regulation of telomere maintenance via telomere lengthening	BP	0.00227992	4.67378
component_401	Spleen	GO:1990904	ribonucleoprotein complex	CC	2.76995e-17	4.66113
component_401	Spleen	GO:0050854	regulation of antigen receptor-mediated signaling pathway	BP	0.000277493	4.65065
component_401	Spleen	GO:1903313	positive regulation of mRNA metabolic process	BP	0.000567729	4.64145
component_401	Spleen	GO:0009952	anterior/posterior pattern specification	BP	0.00239905	4.63843
component_401	Spleen	GO:0002377	immunoglobulin production	BP	0.000286696	4.63308
component_401	Spleen	GO:0031072	heat shock protein binding	MF	0.000177579	4.60997
component_401	Spleen	GO:0002440	production of molecular mediator of immune response	BP	0.000302205	4.60698
component_401	Spleen	GO:0051020	GTPase binding	MF	1.97529e-08	4.59735
component_401	Spleen	GO:0070665	positive regulation of leukocyte proliferation	BP	8.25567e-11	4.57018
component_401	Spleen	GO:0090575	RNA polymerase II transcription regulator complex	CC	8.77186e-10	4.5669
component_401	Spleen	GO:0009101	glycoprotein biosynthetic process	BP	0.00269679	4.55988
component_401	Spleen	GO:0050671	positive regulation of lymphocyte proliferation	BP	8.30016e-10	4.55367
component_401	Spleen	GO:0032946	positive regulation of mononuclear cell proliferation	BP	8.30016e-10	4.55367
component_401	Spleen	GO:0009266	response to temperature stimulus	BP	0.000664407	4.55065
component_401	Spleen	GO:0090150	establishment of protein localization to membrane	BP	0.00016903	4.5417
component_401	Spleen	GO:1902230	negative regulation of intrinsic apoptotic signaling pathway in response to DNA damage	BP	0.00535605	4.53459
component_401	Spleen	GO:0002768	immune response-regulating cell surface receptor signaling pathway	BP	1.20928e-22	4.52861
component_401	Spleen	GO:0048002	antigen processing and presentation of peptide antigen	BP	0.000358397	4.52067
component_401	Spleen	GO:0006886	intracellular protein transport	BP	1.05878e-17	4.51381
component_401	Spleen	GO:0035966	response to topologically incorrect protein	BP	0.00146942	4.51125
component_401	Spleen	GO:0018107	peptidyl-threonine phosphorylation	BP	0.00295325	4.49856
component_401	Spleen	GO:0006910	phagocytosis, recognition	BP	3.04141e-06	4.48788
component_401	Spleen	GO:0003714	transcription corepressor activity	MF	1.10593e-06	4.47667
component_401	Spleen	GO:0006913	nucleocytoplasmic transport	BP	3.23911e-06	4.46723
component_401	Spleen	GO:0051169	nuclear transport	BP	3.23911e-06	4.46723
component_401	Spleen	GO:0090559	regulation of membrane permeability	BP	0.00310847	4.46039
component_401	Spleen	GO:0018105	peptidyl-serine phosphorylation	BP	2.32119e-08	4.45478
component_401	Spleen	GO:0018209	peptidyl-serine modification	BP	2.32119e-08	4.45478
component_401	Spleen	GO:0090224	regulation of spindle organization	BP	0.00313096	4.44244
component_401	Spleen	GO:0060236	regulation of mitotic spindle organization	BP	0.00313096	4.44244
component_401	Spleen	GO:1903321	negative regulation of protein modification by small protein conjugation or removal	BP	0.00313096	4.44066
component_401	Spleen	GO:0031397	negative regulation of protein ubiquitination	BP	0.00313096	4.44066
component_401	Spleen	GO:1902991	regulation of amyloid precursor protein catabolic process	BP	0.00314347	4.43709
component_401	Spleen	GO:0004725	protein tyrosine phosphatase activity	MF	1.77552e-05	4.43667
component_401	Spleen	GO:0046626	regulation of insulin receptor signaling pathway	BP	0.00314801	4.4353
component_401	Spleen	GO:0016071	mRNA metabolic process	BP	7.54536e-10	4.43232
component_401	Spleen	GO:0051651	maintenance of location in cell	BP	3.61489e-06	4.42903
component_401	Spleen	GO:0072594	establishment of protein localization to organelle	BP	1.36861e-08	4.41285
component_401	Spleen	GO:1904646	cellular response to amyloid-beta	BP	0.000430571	4.41094
component_401	Spleen	GO:0001772	immunological synapse	CC	0.00230778	4.38248
component_401	Spleen	GO:0045111	intermediate filament cytoskeleton	CC	2.12695e-06	4.37252
component_401	Spleen	GO:0055021	regulation of cardiac muscle tissue growth	BP	0.00670444	4.35933
component_401	Spleen	GO:0060043	regulation of cardiac muscle cell proliferation	BP	0.00670444	4.35933
component_401	Spleen	GO:0000791	euchromatin	CC	0.00478148	4.35933
component_401	Spleen	GO:0030136	clathrin-coated vesicle	CC	0.000302817	4.35224
component_401	Spleen	GO:0002449	lymphocyte mediated immunity	BP	0.000257174	4.34138
component_401	Spleen	GO:0032944	regulation of mononuclear cell proliferation	BP	8.39822e-15	4.33718
component_401	Spleen	GO:0050670	regulation of lymphocyte proliferation	BP	8.39822e-15	4.33718
component_401	Spleen	GO:0034645	cellular macromolecule biosynthetic process	BP	1.00635e-11	4.32786
component_401	Spleen	GO:0006351	transcription, DNA-templated	BP	6.81161e-10	4.32285
component_401	Spleen	GO:0097659	nucleic acid-templated transcription	BP	6.81161e-10	4.32285
component_401	Spleen	GO:0005741	mitochondrial outer membrane	CC	6.97632e-07	4.31759
component_401	Spleen	GO:0045927	positive regulation of growth	BP	9.25091e-08	4.30509
component_401	Spleen	GO:0030279	negative regulation of ossification	BP	0.00720441	4.30389
component_401	Spleen	GO:0043604	amide biosynthetic process	BP	3.80649e-10	4.30206
component_401	Spleen	GO:0019003	GDP binding	MF	0.00116024	4.2984
component_401	Spleen	GO:0051028	mRNA transport	BP	0.00725613	4.29823
component_401	Spleen	GO:0050777	negative regulation of immune response	BP	6.16996e-09	4.28936
component_401	Spleen	GO:0006958	complement activation, classical pathway	BP	5.7269e-06	4.28332
component_401	Spleen	GO:0002764	immune response-regulating signaling pathway	BP	4.49162e-23	4.25905
component_401	Spleen	GO:0046649	lymphocyte activation	BP	1.01294e-17	4.22869
component_401	Spleen	GO:0031396	regulation of protein ubiquitination	BP	2.42495e-05	4.22197
component_401	Spleen	GO:0051251	positive regulation of lymphocyte activation	BP	4.55651e-20	4.21407
component_401	Spleen	GO:0022613	ribonucleoprotein complex biogenesis	BP	0.00429971	4.21193
component_401	Spleen	GO:0044085	cellular component biogenesis	BP	0.00429971	4.21193
component_401	Spleen	GO:0002700	regulation of production of molecular mediator of immune response	BP	7.10353e-08	4.21014
component_401	Spleen	GO:0051168	nuclear export	BP	0.00125589	4.20595
component_401	Spleen	GO:0051249	regulation of lymphocyte activation	BP	2.45457e-27	4.20419
component_401	Spleen	GO:1902554	serine/threonine protein kinase complex	CC	0.0031368	4.18479
component_401	Spleen	GO:0061035	regulation of cartilage development	BP	0.00843837	4.18459
component_401	Spleen	GO:1905477	positive regulation of protein localization to membrane	BP	0.000101312	4.17687
component_401	Spleen	GO:0046620	regulation of organ growth	BP	0.00037695	4.17104
component_401	Spleen	GO:0019867	outer membrane	CC	1.18386e-06	4.16202
component_401	Spleen	GO:0031968	organelle outer membrane	CC	1.18386e-06	4.16202
component_401	Spleen	GO:0033157	regulation of intracellular protein transport	BP	1.26929e-08	4.14684
component_401	Spleen	GO:0070663	regulation of leukocyte proliferation	BP	4.34135e-14	4.1419
component_401	Spleen	GO:0007173	epidermal growth factor receptor signaling pathway	BP	0.000759493	4.12768
component_401	Spleen	GO:0045911	positive regulation of DNA recombination	BP	0.0091758	4.11613
component_401	Spleen	GO:0030670	phagocytic vesicle membrane	CC	0.00669685	4.11096
component_401	Spleen	GO:0002819	regulation of adaptive immune response	BP	9.61062e-09	4.07511
component_401	Spleen	GO:0031058	positive regulation of histone modification	BP	0.00297224	4.07105
component_401	Spleen	GO:0051972	regulation of telomerase activity	BP	0.0052993	4.0691
component_401	Spleen	GO:0002224	toll-like receptor signaling pathway	BP	0.000869747	4.06161
component_401	Spleen	GO:0002253	activation of immune response	BP	7.20825e-22	4.05331
component_401	Spleen	GO:0031625	ubiquitin protein ligase binding	MF	1.23208e-10	4.04962
component_401	Spleen	GO:0016747	acyltransferase activity, transferring groups other than amino-acyl groups	MF	8.34351e-06	4.04221
component_401	Spleen	GO:0019208	phosphatase regulator activity	MF	0.000348705	4.02355
component_401	Spleen	GO:0030176	integral component of endoplasmic reticulum membrane	CC	0.000101835	3.98508
component_401	Spleen	GO:0030098	lymphocyte differentiation	BP	2.42896e-09	3.98093
component_401	Spleen	GO:0000287	magnesium ion binding	MF	0.00382184	3.96319
component_401	Spleen	GO:0047485	protein N-terminus binding	MF	0.00701986	3.96106
component_401	Spleen	GO:0016482	cytosolic transport	BP	2.8506e-05	3.95964
component_401	Spleen	GO:0002698	negative regulation of immune effector process	BP	0.00108738	3.95893
component_401	Spleen	GO:0019882	antigen processing and presentation	BP	0.00018071	3.95595
component_401	Spleen	GO:0042594	response to starvation	BP	1.63136e-05	3.94875
component_401	Spleen	GO:0012505	endomembrane system	CC	0.0086579	3.93301
component_401	Spleen	GO:0018205	peptidyl-lysine modification	BP	4.83702e-07	3.92791
component_401	Spleen	GO:0032774	RNA biosynthetic process	BP	1.98484e-09	3.91116
component_401	Spleen	GO:0031295	T cell costimulation	BP	0.00675939	3.91055
component_401	Spleen	GO:0050658	RNA transport	BP	0.00217658	3.90979
component_401	Spleen	GO:0051236	establishment of RNA localization	BP	0.00217658	3.90979
component_401	Spleen	GO:0050657	nucleic acid transport	BP	0.00217658	3.90979
component_401	Spleen	GO:0045335	phagocytic vesicle	CC	0.0090361	3.90173
component_401	Spleen	GO:0008360	regulation of cell shape	BP	6.40964e-06	3.88811
component_401	Spleen	GO:0046579	positive regulation of Ras protein signal transduction	BP	0.00705778	3.88577
component_401	Spleen	GO:0002696	positive regulation of leukocyte activation	BP	2.93163e-18	3.87727
component_401	Spleen	GO:1903320	regulation of protein modification by small protein conjugation or removal	BP	6.76178e-06	3.87292
component_401	Spleen	GO:0031301	integral component of organelle membrane	CC	6.09753e-07	3.87197
component_401	Spleen	GO:0140030	modification-dependent protein binding	MF	5.36246e-05	3.86604
component_401	Spleen	GO:0034249	negative regulation of cellular amide metabolic process	BP	0.000406923	3.86594
component_401	Spleen	GO:0005667	transcription regulator complex	CC	1.63689e-12	3.8632
component_401	Spleen	GO:0031300	intrinsic component of organelle membrane	CC	9.88199e-08	3.8595
component_401	Spleen	GO:0002702	positive regulation of production of molecular mediator of immune response	BP	1.24606e-05	3.85544
component_401	Spleen	GO:0044389	ubiquitin-like protein ligase binding	MF	4.91032e-10	3.84898
component_401	Spleen	GO:0008654	phospholipid biosynthetic process	BP	2.18528e-07	3.84427
component_401	Spleen	GO:0009059	macromolecule biosynthetic process	BP	1.93228e-19	3.84416
component_401	Spleen	GO:0061629	RNA polymerase II-specific DNA-binding transcription factor binding	MF	9.40747e-10	3.83088
component_401	Spleen	GO:0042826	histone deacetylase binding	MF	6.04749e-05	3.8285
component_401	Spleen	GO:0042147	retrograde transport, endosome to Golgi	BP	0.00148834	3.81625
component_401	Spleen	GO:0099175	regulation of postsynapse organization	BP	0.00153831	3.80049
component_401	Spleen	GO:0006029	proteoglycan metabolic process	BP	0.00816659	3.79624
component_401	Spleen	GO:1903131	mononuclear cell differentiation	BP	1.30938e-09	3.79363
component_401	Spleen	GO:0030669	clathrin-coated endocytic vesicle membrane	CC	9.71705e-07	3.76116
component_401	Spleen	GO:0005524	ATP binding	MF	1.32993e-05	3.75985
component_401	Spleen	GO:0002443	leukocyte mediated immunity	BP	0.000966357	3.74845
component_401	Spleen	GO:0002694	regulation of leukocyte activation	BP	8.29248e-25	3.74792
component_401	Spleen	GO:0051881	regulation of mitochondrial membrane potential	BP	0.00880143	3.746
component_401	Spleen	GO:0031294	lymphocyte costimulation	BP	0.00895573	3.7346
component_401	Spleen	GO:0016746	acyltransferase activity	MF	5.07827e-06	3.73372
component_401	Spleen	GO:0140535	intracellular protein-containing complex	CC	6.85213e-15	3.73315
component_401	Spleen	GO:0046907	intracellular transport	BP	4.97399e-27	3.72554
component_401	Spleen	GO:0050852	T cell receptor signaling pathway	BP	1.16207e-05	3.72129
component_401	Spleen	GO:0031234	extrinsic component of cytoplasmic side of plasma membrane	CC	0.00662862	3.72075
component_401	Spleen	GO:0050867	positive regulation of cell activation	BP	2.14946e-17	3.718
component_401	Spleen	GO:0046474	glycerophospholipid biosynthetic process	BP	2.35865e-06	3.7095
component_401	Spleen	GO:2001235	positive regulation of apoptotic signaling pathway	BP	0.000363212	3.70055
component_401	Spleen	GO:0030665	clathrin-coated vesicle membrane	CC	1.27092e-06	3.69367
component_401	Spleen	GO:0003697	single-stranded DNA binding	MF	0.00356251	3.69056
component_401	Spleen	GO:0032649	regulation of interferon-gamma production	BP	7.20487e-05	3.68166
component_401	Spleen	GO:0031227	intrinsic component of endoplasmic reticulum membrane	CC	0.000249071	3.66516
component_401	Spleen	GO:0140297	DNA-binding transcription factor binding	MF	6.14128e-12	3.65629
component_401	Spleen	GO:0003823	antigen binding	MF	9.13566e-08	3.64852
component_401	Spleen	GO:0030135	coated vesicle	CC	0.00137003	3.64519
component_401	Spleen	GO:0009267	cellular response to starvation	BP	0.000249247	3.63574
