## Supplementary Table 1 for "A unified analysis of atlas single cell data" (part 15 of 37)

### Sheet: Table S1 (continued)
component#	top 3 tissues	GO	name	branch	p_fdr_bh	fold change
component_401	Spleen	GO:0031965	nuclear membrane	CC	9.87232e-07	3.63203
component_401	Spleen	GO:0031668	cellular response to extracellular stimulus	BP	9.73393e-06	3.63146
component_401	Spleen	GO:0046332	SMAD binding	MF	0.000507163	3.62902
component_401	Spleen	GO:0009410	response to xenobiotic stimulus	BP	8.66623e-05	3.62723
component_401	Spleen	GO:0003723	RNA binding	MF	1.91811e-31	3.62283
component_401	Spleen	GO:0015931	nucleobase-containing compound transport	BP	0.000766093	3.61526
component_401	Spleen	GO:0043535	regulation of blood vessel endothelial cell migration	BP	0.000451397	3.61192
component_401	Spleen	GO:0032663	regulation of interleukin-2 production	BP	0.00231253	3.60414
component_401	Spleen	GO:0002521	leukocyte differentiation	BP	4.85138e-09	3.59826
component_401	Spleen	GO:0003682	chromatin binding	MF	2.7446e-08	3.57458
component_401	Spleen	GO:0048762	mesenchymal cell differentiation	BP	0.00417683	3.5629
component_401	Spleen	GO:0030662	coated vesicle membrane	CC	2.26347e-06	3.55925
component_401	Spleen	GO:0006956	complement activation	BP	5.44037e-07	3.55649
component_401	Spleen	GO:0045824	negative regulation of innate immune response	BP	0.00430196	3.54604
component_401	Spleen	GO:0045639	positive regulation of myeloid cell differentiation	BP	0.00265304	3.54596
component_401	Spleen	GO:0045089	positive regulation of innate immune response	BP	2.28201e-05	3.5456
component_401	Spleen	GO:1903039	positive regulation of leukocyte cell-cell adhesion	BP	1.39751e-09	3.54537
component_401	Spleen	GO:0071277	cellular response to calcium ion	BP	0.000556112	3.53761
component_401	Spleen	GO:0033365	protein localization to organelle	BP	4.41178e-12	3.51746
component_401	Spleen	GO:0043030	regulation of macrophage activation	BP	0.00296805	3.4971
component_401	Spleen	GO:1903362	regulation of cellular protein catabolic process	BP	1.68823e-05	3.49235
component_401	Spleen	GO:0045017	glycerolipid biosynthetic process	BP	6.37027e-06	3.49047
component_401	Spleen	GO:0006401	RNA catabolic process	BP	0.00486662	3.48468
component_401	Spleen	GO:0045088	regulation of innate immune response	BP	9.72642e-08	3.48406
component_401	Spleen	GO:0038127	ERBB signaling pathway	BP	0.00307133	3.48138
component_401	Spleen	GO:0048639	positive regulation of developmental growth	BP	0.00185393	3.48088
component_401	Spleen	GO:0140513	nuclear protein-containing complex	CC	4.7579e-22	3.47919
component_401	Spleen	GO:0017015	regulation of transforming growth factor beta receptor signaling pathway	BP	0.000239581	3.47771
component_401	Spleen	GO:0098562	cytoplasmic side of membrane	CC	0.00352261	3.47481
component_401	Spleen	GO:0051054	positive regulation of DNA metabolic process	BP	1.12214e-05	3.47267
component_401	Spleen	GO:0050778	positive regulation of immune response	BP	1.8649e-22	3.46208
component_401	Spleen	GO:0008194	UDP-glycosyltransferase activity	MF	0.00349548	3.45604
component_401	Spleen	GO:0030512	negative regulation of transforming growth factor beta receptor signaling pathway	BP	0.00321695	3.44956
component_401	Spleen	GO:0017038	protein import	BP	0.00870112	3.44843
component_401	Spleen	GO:2001243	negative regulation of intrinsic apoptotic signaling pathway	BP	0.00526691	3.44729
component_401	Spleen	GO:0051656	establishment of organelle localization	BP	1.67489e-06	3.44589
component_401	Spleen	GO:0005814	centriole	CC	0.00076639	3.44553
component_401	Spleen	GO:0019888	protein phosphatase regulator activity	MF	0.00604456	3.44377
component_401	Spleen	GO:0016757	glycosyltransferase activity	MF	3.94008e-06	3.43921
component_401	Spleen	GO:0042102	positive regulation of T cell proliferation	BP	0.000766093	3.42564
component_401	Spleen	GO:1903037	regulation of leukocyte cell-cell adhesion	BP	6.44085e-12	3.42497
component_401	Spleen	GO:0002221	pattern recognition receptor signaling pathway	BP	0.00343363	3.41991
component_401	Spleen	GO:0031056	regulation of histone modification	BP	0.00913484	3.41864
component_401	Spleen	GO:0008134	transcription factor binding	MF	1.46629e-14	3.41391
component_401	Spleen	GO:0006364	rRNA processing	BP	0.00223541	3.40361
component_401	Spleen	GO:1903844	regulation of cellular response to transforming growth factor beta stimulus	BP	0.000309392	3.40224
component_401	Spleen	GO:0006518	peptide metabolic process	BP	1.0411e-07	3.39268
component_401	Spleen	GO:0019904	protein domain specific binding	MF	7.12725e-13	3.3876
component_401	Spleen	GO:0045321	leukocyte activation	BP	5.78186e-15	3.38554
component_401	Spleen	GO:0050870	positive regulation of T cell activation	BP	1.14081e-07	3.37852
component_401	Spleen	GO:0019901	protein kinase binding	MF	4.07184e-17	3.37835
component_401	Spleen	GO:0045637	regulation of myeloid cell differentiation	BP	6.53069e-06	3.37722
component_401	Spleen	GO:0015031	protein transport	BP	2.13083e-14	3.36686
component_401	Spleen	GO:0016604	nuclear body	CC	1.048e-14	3.36379
component_401	Spleen	GO:0072562	blood microparticle	CC	7.04749e-10	3.36167
component_401	Spleen	GO:0031334	positive regulation of protein-containing complex assembly	BP	4.91603e-05	3.36057
component_401	Spleen	GO:0031967	organelle envelope	CC	3.60211e-06	3.35249
component_401	Spleen	GO:0031975	envelope	CC	3.60211e-06	3.35249
component_401	Spleen	GO:0005635	nuclear envelope	CC	3.60211e-06	3.35249
component_401	Spleen	GO:0002252	immune effector process	BP	1.25877e-13	3.35078
component_401	Spleen	GO:0016070	RNA metabolic process	BP	5.53197e-18	3.34942
component_401	Spleen	GO:0006892	post-Golgi vesicle-mediated transport	BP	0.00259167	3.34366
component_401	Spleen	GO:0061024	membrane organization	BP	1.73122e-14	3.34268
component_401	Spleen	GO:0050865	regulation of cell activation	BP	2.30044e-21	3.33365
component_401	Spleen	GO:0030705	cytoskeleton-dependent intracellular transport	BP	0.00023792	3.33317
component_401	Spleen	GO:0022409	positive regulation of cell-cell adhesion	BP	3.77009e-10	3.32594
component_401	Spleen	GO:0051250	negative regulation of lymphocyte activation	BP	5.68079e-05	3.32457
component_401	Spleen	GO:1903050	regulation of proteolysis involved in cellular protein catabolic process	BP	0.000153485	3.32177
component_401	Spleen	GO:0043122	regulation of I-kappaB kinase/NF-kappaB signaling	BP	5.29844e-06	3.32137
component_401	Spleen	GO:0051235	maintenance of location	BP	6.05636e-05	3.31004
component_401	Spleen	GO:0070304	positive regulation of stress-activated protein kinase signaling cascade	BP	0.0010961	3.30622
component_401	Spleen	GO:0061136	regulation of proteasomal protein catabolic process	BP	0.000419052	3.30412
component_401	Spleen	GO:2001242	regulation of intrinsic apoptotic signaling pathway	BP	0.000101312	3.30221
component_401	Spleen	GO:0007034	vacuolar transport	BP	0.00720441	3.29733
component_401	Spleen	GO:0005085	guanyl-nucleotide exchange factor activity	MF	0.000132276	3.28982
component_401	Spleen	GO:0031669	cellular response to nutrient levels	BP	0.000173253	3.28896
component_401	Spleen	GO:0003002	regionalization	BP	0.00461985	3.28629
component_401	Spleen	GO:0043484	regulation of RNA splicing	BP	0.0030103	3.28443
component_401	Spleen	GO:0030295	protein kinase activator activity	MF	0.000349387	3.28214
component_401	Spleen	GO:0019209	kinase activator activity	MF	0.000349387	3.28214
component_401	Spleen	GO:0060759	regulation of response to cytokine stimulus	BP	1.02566e-05	3.28005
component_401	Spleen	GO:0003729	mRNA binding	MF	0.000138654	3.27401
component_401	Spleen	GO:0002706	regulation of lymphocyte mediated immunity	BP	7.21474e-05	3.26888
component_401	Spleen	GO:0098852	lytic vacuole membrane	CC	6.41262e-09	3.2685
component_401	Spleen	GO:0005765	lysosomal membrane	CC	6.41262e-09	3.2685
component_401	Spleen	GO:0005774	vacuolar membrane	CC	6.41262e-09	3.2685
component_401	Spleen	GO:1903706	regulation of hemopoiesis	BP	1.98243e-09	3.24999
component_401	Spleen	GO:0030833	regulation of actin filament polymerization	BP	0.00321227	3.24962
component_401	Spleen	GO:0035770	ribonucleoprotein granule	CC	0.000121066	3.24861
component_401	Spleen	GO:0036464	cytoplasmic ribonucleoprotein granule	CC	0.000121066	3.24861
component_401	Spleen	GO:0032559	adenyl ribonucleotide binding	MF	0.000100908	3.24663
component_401	Spleen	GO:0098687	chromosomal region	CC	0.00359451	3.24356
component_401	Spleen	GO:0007507	heart development	BP	2.20784e-05	3.21557
component_401	Spleen	GO:0035639	purine ribonucleoside triphosphate binding	MF	2.98601e-09	3.20682
component_401	Spleen	GO:0016922	nuclear receptor binding	MF	0.00626234	3.20472
component_401	Spleen	GO:0002822	regulation of adaptive immune response based on somatic recombination of immune receptors built from immunoglobulin superfamily domains	BP	9.58402e-05	3.20263
component_401	Spleen	GO:0006644	phospholipid metabolic process	BP	3.74125e-07	3.20187
component_401	Spleen	GO:0032386	regulation of intracellular transport	BP	5.59381e-08	3.20128
component_401	Spleen	GO:0003712	transcription coregulator activity	MF	1.33517e-08	3.19896
component_401	Spleen	GO:0030666	endocytic vesicle membrane	CC	4.58709e-09	3.19693
component_401	Spleen	GO:0045087	innate immune response	BP	1.83892e-10	3.19463
component_401	Spleen	GO:0030139	endocytic vesicle	CC	0.000378215	3.19136
component_401	Spleen	GO:0001775	cell activation	BP	1.07332e-15	3.18231
component_401	Spleen	GO:0051592	response to calcium ion	BP	0.000167344	3.17939
component_401	Spleen	GO:0032729	positive regulation of interferon-gamma production	BP	0.00593354	3.17843
component_401	Spleen	GO:0050776	regulation of immune response	BP	7.09184e-27	3.17636
component_401	Spleen	GO:0016570	histone modification	BP	7.4668e-06	3.1662
component_401	Spleen	GO:0050863	regulation of T cell activation	BP	1.7258e-09	3.16118
component_401	Spleen	GO:0043254	regulation of protein-containing complex assembly	BP	4.54828e-09	3.15625
component_401	Spleen	GO:0006650	glycerophospholipid metabolic process	BP	2.06348e-06	3.15486
component_401	Spleen	GO:0010008	endosome membrane	CC	1.54157e-10	3.15373
component_401	Spleen	GO:1903364	positive regulation of cellular protein catabolic process	BP	0.00181759	3.13871
component_401	Spleen	GO:0001959	regulation of cytokine-mediated signaling pathway	BP	5.15432e-05	3.13571
component_401	Spleen	GO:0001818	negative regulation of cytokine production	BP	5.97326e-07	3.13298
component_401	Spleen	GO:0045184	establishment of protein localization	BP	5.27747e-13	3.12606
component_401	Spleen	GO:0045296	cadherin binding	MF	6.61158e-09	3.11879
component_401	Spleen	GO:0051348	negative regulation of transferase activity	BP	1.50642e-05	3.11443
component_401	Spleen	GO:0030554	adenyl nucleotide binding	MF	0.000175031	3.10983
component_401	Spleen	GO:1990234	transferase complex	CC	7.01961e-10	3.10183
component_401	Spleen	GO:0005516	calmodulin binding	MF	0.00224426	3.09958
component_401	Spleen	GO:0007005	mitochondrion organization	BP	0.00135937	3.09408
component_401	Spleen	GO:0016607	nuclear speck	CC	2.26347e-06	3.09399
component_401	Spleen	GO:0004721	phosphoprotein phosphatase activity	MF	0.000966903	3.0929
component_401	Spleen	GO:0018193	peptidyl-amino acid modification	BP	4.92269e-14	3.09093
component_401	Spleen	GO:0032271	regulation of protein polymerization	BP	0.000377306	3.08765
component_401	Spleen	GO:0051222	positive regulation of protein transport	BP	2.11853e-06	3.07943
component_401	Spleen	GO:0035591	signaling adaptor activity	MF	0.00857712	3.07485
component_401	Spleen	GO:0008064	regulation of actin polymerization or depolymerization	BP	0.00500345	3.07184
component_401	Spleen	GO:0030832	regulation of actin filament length	BP	0.00500345	3.07184
component_401	Spleen	GO:0003713	transcription coactivator activity	MF	0.000327155	3.06805
component_401	Spleen	GO:1903052	positive regulation of proteolysis involved in cellular protein catabolic process	BP	0.0077764	3.06652
component_401	Spleen	GO:1901800	positive regulation of proteasomal protein catabolic process	BP	0.0077764	3.06652
component_401	Spleen	GO:0048193	Golgi vesicle transport	BP	3.07157e-05	3.05735
component_401	Spleen	GO:0004674	protein serine/threonine kinase activity	MF	4.16637e-07	3.05527
component_401	Spleen	GO:0051092	positive regulation of NF-kappaB transcription factor activity	BP	0.000180717	3.05343
component_401	Spleen	GO:0019900	kinase binding	MF	7.88325e-15	3.05316
component_401	Spleen	GO:0048471	perinuclear region of cytoplasm	CC	4.85544e-11	3.05267
component_401	Spleen	GO:0010634	positive regulation of epithelial cell migration	BP	5.0385e-05	3.04968
component_401	Spleen	GO:0033673	negative regulation of kinase activity	BP	8.53323e-05	3.03192
component_401	Spleen	GO:0002695	negative regulation of leukocyte activation	BP	5.61623e-05	3.02773
component_401	Spleen	GO:0009991	response to extracellular stimulus	BP	3.64661e-05	3.02687
component_401	Spleen	GO:0000139	Golgi membrane	CC	2.4227e-09	3.02023
component_401	Spleen	GO:1904645	response to amyloid-beta	BP	0.00879378	3.01625
component_401	Spleen	GO:0032956	regulation of actin cytoskeleton organization	BP	2.42062e-07	3.01498
component_401	Spleen	GO:0032555	purine ribonucleotide binding	MF	1.78294e-08	3.01294
component_401	Spleen	GO:0002699	positive regulation of immune effector process	BP	2.17512e-06	3.00962
component_401	Spleen	GO:0071496	cellular response to external stimulus	BP	0.000146593	3.00706
component_401	Spleen	GO:0051649	establishment of localization in cell	BP	1.28154e-24	3.00473
component_401	Spleen	GO:0042129	regulation of T cell proliferation	BP	0.000224517	3.00324
component_401	Spleen	GO:0002703	regulation of leukocyte mediated immunity	BP	1.78817e-05	3.00285
component_401	Spleen	GO:2000058	regulation of ubiquitin-dependent protein catabolic process	BP	0.00601645	3.00073
component_401	Spleen	GO:1904951	positive regulation of establishment of protein localization	BP	3.62316e-06	2.99644
component_401	Spleen	GO:0019899	enzyme binding	MF	9.31635e-41	2.98982
component_401	Spleen	GO:0051604	protein maturation	BP	2.9978e-05	2.98221
component_401	Spleen	GO:0032945	negative regulation of mononuclear cell proliferation	BP	0.00965717	2.97179
component_401	Spleen	GO:0050672	negative regulation of lymphocyte proliferation	BP	0.00965717	2.97179
component_401	Spleen	GO:0006468	protein phosphorylation	BP	6.92673e-12	2.97057
component_401	Spleen	GO:0042393	histone binding	MF	0.000682712	2.96886
component_401	Spleen	GO:0030099	myeloid cell differentiation	BP	0.000583397	2.96848
component_401	Spleen	GO:0050731	positive regulation of peptidyl-tyrosine phosphorylation	BP	2.19535e-05	2.96654
component_401	Spleen	GO:0022407	regulation of cell-cell adhesion	BP	7.6515e-12	2.96213
component_401	Spleen	GO:0031348	negative regulation of defense response	BP	1.53302e-05	2.95848
component_401	Spleen	GO:0017076	purine nucleotide binding	MF	2.92527e-08	2.95536
component_401	Spleen	GO:0003779	actin binding	MF	4.80728e-08	2.94808
component_401	Spleen	GO:0030496	midbody	CC	0.00774942	2.93857
component_401	Spleen	GO:0030674	protein-macromolecule adaptor activity	MF	6.93718e-06	2.93469
component_401	Spleen	GO:0033044	regulation of chromosome organization	BP	0.00154725	2.93199
component_401	Spleen	GO:0034248	regulation of cellular amide metabolic process	BP	9.83185e-05	2.91818
component_401	Spleen	GO:0043123	positive regulation of I-kappaB kinase/NF-kappaB signaling	BP	0.00345927	2.91725
component_401	Spleen	GO:0044271	cellular nitrogen compound biosynthetic process	BP	1.3882e-13	2.90949
component_401	Spleen	GO:0007265	Ras protein signal transduction	BP	0.00353541	2.90941
component_401	Spleen	GO:0051640	organelle localization	BP	1.01636e-05	2.89636
component_401	Spleen	GO:0005654	nucleoplasm	CC	8.1624e-57	2.88746
component_401	Spleen	GO:0031400	negative regulation of protein modification process	BP	3.27433e-09	2.88058
component_401	Spleen	GO:0002833	positive regulation of response to biotic stimulus	BP	0.000406923	2.86654
component_401	Spleen	GO:0034654	nucleobase-containing compound biosynthetic process	BP	2.39777e-07	2.86607
component_401	Spleen	GO:0000785	chromatin	CC	3.16682e-15	2.8646
component_401	Spleen	GO:0050730	regulation of peptidyl-tyrosine phosphorylation	BP	4.05877e-06	2.86084
component_401	Spleen	GO:0051641	cellular localization	BP	2.80578e-27	2.85873
component_401	Spleen	GO:0019902	phosphatase binding	MF	0.00319357	2.85548
component_401	Spleen	GO:0005730	nucleolus	CC	1.57208e-12	2.84858
component_401	Spleen	GO:0002684	positive regulation of immune system process	BP	9.53866e-21	2.84642
component_401	Spleen	GO:0045619	regulation of lymphocyte differentiation	BP	0.00432564	2.84288
component_401	Spleen	GO:0070302	regulation of stress-activated protein kinase signaling cascade	BP	0.00432655	2.84244
component_401	Spleen	GO:0002366	leukocyte activation involved in immune response	BP	0.00146942	2.84193
component_401	Spleen	GO:0034470	ncRNA processing	BP	0.000981916	2.8411
component_401	Spleen	GO:0050821	protein stabilization	BP	0.00672439	2.82071
component_401	Spleen	GO:0032535	regulation of cellular component size	BP	0.000353127	2.8189
component_401	Spleen	GO:0016310	phosphorylation	BP	1.88182e-11	2.80945
component_401	Spleen	GO:0032553	ribonucleotide binding	MF	1.2215e-07	2.80878
component_401	Spleen	GO:0042176	regulation of protein catabolic process	BP	8.52142e-06	2.80769
component_401	Spleen	GO:0014069	postsynaptic density	CC	0.00105129	2.80724
component_401	Spleen	GO:0045732	positive regulation of protein catabolic process	BP	0.000124721	2.79945
component_401	Spleen	GO:0002697	regulation of immune effector process	BP	9.6325e-07	2.79476
component_401	Spleen	GO:0090407	organophosphate biosynthetic process	BP	6.53069e-06	2.79352
component_401	Spleen	GO:0051607	defense response to virus	BP	0.0052993	2.77806
component_401	Spleen	GO:0140546	defense response to symbiont	BP	0.0052993	2.77806
component_401	Spleen	GO:0062197	cellular response to chemical stress	BP	0.00556321	2.76263
component_401	Spleen	GO:0002263	cell activation involved in immune response	BP	0.00198284	2.7609
component_401	Spleen	GO:1905475	regulation of protein localization to membrane	BP	0.00199161	2.75952
component_401	Spleen	GO:0031667	response to nutrient levels	BP	0.000457541	2.75755
component_401	Spleen	GO:0007264	small GTPase mediated signal transduction	BP	0.0056805	2.75601
component_401	Spleen	GO:0006417	regulation of translation	BP	0.00202118	2.75505
component_401	Spleen	GO:0006396	RNA processing	BP	1.81943e-05	2.74647
component_401	Spleen	GO:0010629	negative regulation of gene expression	BP	7.2365e-12	2.74356
component_401	Spleen	GO:0006469	negative regulation of protein kinase activity	BP	0.00103502	2.74041
component_401	Spleen	GO:0042326	negative regulation of phosphorylation	BP	1.55684e-06	2.73877
component_401	Spleen	GO:1903829	positive regulation of protein localization	BP	7.44695e-07	2.73781
component_401	Spleen	GO:0043232	intracellular non-membrane-bounded organelle	CC	4.92554e-38	2.73714
component_401	Spleen	GO:0043228	non-membrane-bounded organelle	CC	4.92554e-38	2.73714
component_401	Spleen	GO:0002831	regulation of response to biotic stimulus	BP	3.31689e-06	2.73678
component_401	Spleen	GO:0090101	negative regulation of transmembrane receptor protein serine/threonine kinase signaling pathway	BP	0.00607043	2.73471
component_401	Spleen	GO:0009896	positive regulation of catabolic process	BP	7.73578e-07	2.73308
component_401	Spleen	GO:0031349	positive regulation of defense response	BP	1.41216e-05	2.73206
component_401	Spleen	GO:0019001	guanyl nucleotide binding	MF	0.000447807	2.73134
component_401	Spleen	GO:0005525	GTP binding	MF	0.000447807	2.73134
component_401	Spleen	GO:0032561	guanyl ribonucleotide binding	MF	0.000447807	2.73134
component_401	Spleen	GO:0016791	phosphatase activity	MF	0.00120928	2.72701
component_401	Spleen	GO:0051091	positive regulation of DNA-binding transcription factor activity	BP	9.58402e-05	2.71551
component_401	Spleen	GO:0051254	positive regulation of RNA metabolic process	BP	3.20472e-22	2.71277
component_401	Spleen	GO:0009100	glycoprotein metabolic process	BP	0.00934273	2.70817
component_401	Spleen	GO:0045936	negative regulation of phosphate metabolic process	BP	2.30797e-07	2.70557
component_401	Spleen	GO:0010563	negative regulation of phosphorus metabolic process	BP	2.30797e-07	2.70557
component_401	Spleen	GO:0006974	cellular response to DNA damage stimulus	BP	1.68823e-05	2.70476
component_401	Spleen	GO:0043603	cellular amide metabolic process	BP	4.83702e-07	2.70376
component_401	Spleen	GO:0045935	positive regulation of nucleobase-containing compound metabolic process	BP	4.91252e-25	2.69652
component_401	Spleen	GO:0002682	regulation of immune system process	BP	8.22538e-28	2.69047
component_401	Spleen	GO:1901653	cellular response to peptide	BP	0.00367971	2.68059
component_401	Spleen	GO:0044267	cellular protein metabolic process	BP	7.09205e-32	2.67309
component_401	Spleen	GO:0010038	response to metal ion	BP	2.23899e-05	2.66473
component_401	Spleen	GO:1902105	regulation of leukocyte differentiation	BP	0.000379251	2.65811
component_401	Spleen	GO:0019722	calcium-mediated signaling	BP	0.0029677	2.65627
component_401	Spleen	GO:0031331	positive regulation of cellular catabolic process	BP	2.48325e-05	2.65015
component_401	Spleen	GO:0090304	nucleic acid metabolic process	BP	6.21119e-14	2.64591
component_401	Spleen	GO:0010948	negative regulation of cell cycle process	BP	0.00159372	2.64498
component_401	Spleen	GO:0003676	nucleic acid binding	MF	9.85569e-43	2.64397
component_401	Spleen	GO:0031647	regulation of protein stability	BP	0.00422143	2.64221
component_401	Spleen	GO:0001558	regulation of cell growth	BP	0.000107253	2.63847
component_401	Spleen	GO:0060090	molecular adaptor activity	MF	5.36246e-05	2.63841
component_401	Spleen	GO:0070727	cellular macromolecule localization	BP	4.79607e-11	2.62408
component_401	Spleen	GO:0034613	cellular protein localization	BP	4.79607e-11	2.62408
component_401	Spleen	GO:0001933	negative regulation of protein phosphorylation	BP	1.12364e-05	2.62176
component_401	Spleen	GO:0099572	postsynaptic specialization	CC	0.00244241	2.60089
component_401	Spleen	GO:0044249	cellular biosynthetic process	BP	1.13054e-18	2.59975
component_401	Spleen	GO:0006793	phosphorus metabolic process	BP	1.31841e-18	2.59006
component_401	Spleen	GO:0051493	regulation of cytoskeleton organization	BP	1.33313e-07	2.58956
component_401	Spleen	GO:0050866	negative regulation of cell activation	BP	0.000552019	2.58415
component_401	Spleen	GO:0046486	glycerolipid metabolic process	BP	8.04719e-05	2.5807
component_401	Spleen	GO:0032970	regulation of actin filament-based process	BP	8.15978e-06	2.58042
component_401	Spleen	GO:0071705	nitrogen compound transport	BP	4.47946e-12	2.57779
component_401	Spleen	GO:0033554	cellular response to stress	BP	1.54755e-12	2.57521
component_401	Spleen	GO:0001817	regulation of cytokine production	BP	2.05026e-11	2.56641
component_401	Spleen	GO:0006796	phosphate-containing compound metabolic process	BP	7.25545e-18	2.56328
component_401	Spleen	GO:0006464	cellular protein modification process	BP	2.1411e-25	2.5517
component_401	Spleen	GO:0036211	protein modification process	BP	2.1411e-25	2.5517
component_401	Spleen	GO:1901576	organic substance biosynthetic process	BP	3.29616e-18	2.55149
component_401	Spleen	GO:0045944	positive regulation of transcription by RNA polymerase II	BP	2.19469e-12	2.55025
component_401	Spleen	GO:0070647	protein modification by small protein conjugation or removal	BP	1.72006e-06	2.53724
component_401	Spleen	GO:0051015	actin filament binding	MF	0.00145314	2.53622
component_401	Spleen	GO:0045785	positive regulation of cell adhesion	BP	1.39289e-06	2.53327
component_401	Spleen	GO:0045893	positive regulation of transcription, DNA-templated	BP	4.8497e-17	2.52996
component_401	Spleen	GO:1903508	positive regulation of nucleic acid-templated transcription	BP	4.8497e-17	2.52996
component_401	Spleen	GO:1902680	positive regulation of RNA biosynthetic process	BP	4.8497e-17	2.52996
component_401	Spleen	GO:0008104	protein localization	BP	3.2098e-14	2.52903
component_401	Spleen	GO:0098542	defense response to other organism	BP	8.33844e-09	2.52536
component_401	Spleen	GO:0018130	heterocycle biosynthetic process	BP	2.95105e-06	2.52015
component_401	Spleen	GO:0007015	actin filament organization	BP	0.00041966	2.5187
component_401	Spleen	GO:1901265	nucleoside phosphate binding	MF	1.10593e-06	2.51508
component_401	Spleen	GO:0000166	nucleotide binding	MF	1.10593e-06	2.51508
component_401	Spleen	GO:0033036	macromolecule localization	BP	4.34135e-14	2.51494
component_401	Spleen	GO:0051276	chromosome organization	BP	0.00915415	2.51418
component_401	Spleen	GO:0044260	cellular macromolecule metabolic process	BP	4.17057e-37	2.5011
component_401	Spleen	GO:0030659	cytoplasmic vesicle membrane	CC	6.23806e-14	2.49775
component_401	Spleen	GO:0051495	positive regulation of cytoskeleton organization	BP	0.00532194	2.49705
component_401	Spleen	GO:0010035	response to inorganic substance	BP	1.65925e-05	2.49164
component_401	Spleen	GO:0043412	macromolecule modification	BP	3.7176e-25	2.49117
component_401	Spleen	GO:0006979	response to oxidative stress	BP	0.0017533	2.48576
component_401	Spleen	GO:0019438	aromatic compound biosynthetic process	BP	3.58518e-06	2.4843
component_401	Spleen	GO:0010632	regulation of epithelial cell migration	BP	0.000238779	2.48351
component_401	Spleen	GO:0019538	protein metabolic process	BP	2.43095e-34	2.4807
component_401	Spleen	GO:0009058	biosynthetic process	BP	2.66717e-17	2.47883
component_401	Spleen	GO:0008047	enzyme activator activity	MF	1.99922e-06	2.47322
component_401	Spleen	GO:0060589	nucleoside-triphosphatase regulator activity	MF	6.4928e-05	2.47314
component_401	Spleen	GO:0030695	GTPase regulator activity	MF	6.4928e-05	2.47314
component_401	Spleen	GO:1901363	heterocyclic compound binding	MF	4.91566e-44	2.47049
component_401	Spleen	GO:0051090	regulation of DNA-binding transcription factor activity	BP	7.4668e-06	2.46766
component_401	Spleen	GO:0051223	regulation of protein transport	BP	7.61514e-06	2.46415
component_401	Spleen	GO:0044087	regulation of cellular component biogenesis	BP	4.925e-11	2.46307
component_401	Spleen	GO:0045786	negative regulation of cell cycle	BP	0.00196931	2.46262
component_401	Spleen	GO:0012506	vesicle membrane	CC	1.29395e-13	2.4528
component_401	Spleen	GO:0051173	positive regulation of nitrogen compound metabolic process	BP	2.06232e-34	2.45114
component_401	Spleen	GO:0010639	negative regulation of organelle organization	BP	0.000951898	2.44775
component_401	Spleen	GO:0005737	cytoplasm	CC	1.89838e-52	2.4458
component_401	Spleen	GO:0071248	cellular response to metal ion	BP	0.00285835	2.44553
component_401	Spleen	GO:0097159	organic cyclic compound binding	MF	4.21017e-43	2.42572
component_401	Spleen	GO:0070201	regulation of establishment of protein localization	BP	1.01696e-05	2.42354
component_401	Spleen	GO:0098552	side of membrane	CC	1.13388e-07	2.41987
component_401	Spleen	GO:2001233	regulation of apoptotic signaling pathway	BP	0.000406923	2.41754
component_401	Spleen	GO:0098588	bounding membrane of organelle	CC	3.27644e-19	2.41535
component_401	Spleen	GO:0032269	negative regulation of cellular protein metabolic process	BP	6.31886e-09	2.41473
component_401	Spleen	GO:0043170	macromolecule metabolic process	BP	2.1349e-46	2.40919
component_401	Spleen	GO:0002376	immune system process	BP	2.95045e-22	2.40892
component_401	Spleen	GO:0090066	regulation of anatomical structure size	BP	0.000568653	2.40866
component_401	Spleen	GO:0010604	positive regulation of macromolecule metabolic process	BP	1.51027e-39	2.4067
component_401	Spleen	GO:0000122	negative regulation of transcription by RNA polymerase II	BP	1.867e-08	2.40519
component_401	Spleen	GO:0031329	regulation of cellular catabolic process	BP	3.53417e-07	2.40267
component_401	Spleen	GO:0008610	lipid biosynthetic process	BP	9.14566e-06	2.4013
component_401	Spleen	GO:1903507	negative regulation of nucleic acid-templated transcription	BP	4.00966e-11	2.39728
component_401	Spleen	GO:0045892	negative regulation of transcription, DNA-templated	BP	4.00966e-11	2.39728
component_401	Spleen	GO:0031347	regulation of defense response	BP	1.97172e-07	2.39614
component_401	Spleen	GO:1901362	organic cyclic compound biosynthetic process	BP	1.89191e-06	2.3919
component_401	Spleen	GO:0005925	focal adhesion	CC	1.5888e-06	2.39115
component_401	Spleen	GO:0050807	regulation of synapse organization	BP	0.0082355	2.39079
component_401	Spleen	GO:0009891	positive regulation of biosynthetic process	BP	4.09112e-18	2.39053
component_401	Spleen	GO:0005829	cytosol	CC	1.26214e-57	2.38998
component_401	Spleen	GO:0071241	cellular response to inorganic substance	BP	0.00504605	2.38927
component_401	Spleen	GO:0010558	negative regulation of macromolecule biosynthetic process	BP	1.2977e-12	2.38855
component_401	Spleen	GO:0017111	nucleoside-triphosphatase activity	MF	0.000233497	2.38843
component_401	Spleen	GO:0031325	positive regulation of cellular metabolic process	BP	2.06361e-33	2.38819
component_401	Spleen	GO:0042110	T cell activation	BP	0.0050557	2.3875
component_401	Spleen	GO:0005634	nucleus	CC	2.10268e-51	2.38563
component_401	Spleen	GO:0005856	cytoskeleton	CC	3.77398e-09	2.38556
component_401	Spleen	GO:1902679	negative regulation of RNA biosynthetic process	BP	4.69476e-11	2.38331
component_401	Spleen	GO:0005813	centrosome	CC	9.58238e-05	2.37283
component_401	Spleen	GO:0040008	regulation of growth	BP	3.68404e-05	2.3705
component_401	Spleen	GO:0043065	positive regulation of apoptotic process	BP	1.20276e-05	2.36895
component_401	Spleen	GO:0009897	external side of plasma membrane	CC	1.99811e-06	2.36845
component_401	Spleen	GO:0010557	positive regulation of macromolecule biosynthetic process	BP	3.37514e-16	2.36141
component_401	Spleen	GO:0042277	peptide binding	MF	0.000627999	2.35683
component_401	Spleen	GO:0031328	positive regulation of cellular biosynthetic process	BP	7.25184e-17	2.35517
component_401	Spleen	GO:0051052	regulation of DNA metabolic process	BP	0.00313096	2.35119
component_401	Spleen	GO:0070062	extracellular exosome	CC	3.27835e-31	2.3497
component_401	Spleen	GO:0010628	positive regulation of gene expression	BP	3.99858e-12	2.34802
component_401	Spleen	GO:0016773	phosphotransferase activity, alcohol group as acceptor	MF	4.67248e-07	2.34701
component_401	Spleen	GO:0048584	positive regulation of response to stimulus	BP	6.56252e-27	2.34327
component_401	Spleen	GO:0006139	nucleobase-containing compound metabolic process	BP	6.26756e-13	2.34178
component_401	Spleen	GO:0060341	regulation of cellular localization	BP	2.57674e-07	2.33976
component_401	Spleen	GO:0009893	positive regulation of metabolic process	BP	8.83782e-41	2.33863
component_401	Spleen	GO:0016567	protein ubiquitination	BP	0.000196576	2.33774
component_401	Spleen	GO:1903561	extracellular vesicle	CC	1.06293e-30	2.33039
component_401	Spleen	GO:0043230	extracellular organelle	CC	1.06293e-30	2.33039
component_401	Spleen	GO:0065010	extracellular membrane-bounded organelle	CC	1.06293e-30	2.33039
component_401	Spleen	GO:0019207	kinase regulator activity	MF	0.00285619	2.32919
component_401	Spleen	GO:0009890	negative regulation of biosynthetic process	BP	2.58492e-12	2.31953
component_401	Spleen	GO:0031324	negative regulation of cellular metabolic process	BP	3.57806e-21	2.31913
component_401	Spleen	GO:0005815	microtubule organizing center	CC	3.32903e-05	2.31817
component_401	Spleen	GO:0140657	ATP-dependent activity	MF	0.000466281	2.31774
component_401	Spleen	GO:0009894	regulation of catabolic process	BP	2.6077e-07	2.31732
component_401	Spleen	GO:1901566	organonitrogen compound biosynthetic process	BP	4.55838e-06	2.31435
component_401	Spleen	GO:0022604	regulation of cell morphogenesis	BP	0.00160306	2.31368
component_401	Spleen	GO:0001819	positive regulation of cytokine production	BP	3.56842e-06	2.31079
component_401	Spleen	GO:0051172	negative regulation of nitrogen compound metabolic process	BP	1.93228e-19	2.31017
component_401	Spleen	GO:0031327	negative regulation of cellular biosynthetic process	BP	7.92796e-12	2.30734
component_401	Spleen	GO:0110053	regulation of actin filament organization	BP	0.00477389	2.30664
component_401	Spleen	GO:0019887	protein kinase regulator activity	MF	0.00722041	2.29722
component_401	Spleen	GO:0080135	regulation of cellular response to stress	BP	1.20559e-05	2.29425
component_401	Spleen	GO:0019637	organophosphate metabolic process	BP	2.78557e-05	2.29334
component_401	Spleen	GO:0051248	negative regulation of protein metabolic process	BP	4.21065e-08	2.29162
component_401	Spleen	GO:0140375	immune receptor activity	MF	0.00994543	2.28951
component_401	Spleen	GO:0008283	cell population proliferation	BP	0.0023456	2.28759
component_401	Spleen	GO:1902494	catalytic complex	CC	3.3748e-09	2.28505
component_401	Spleen	GO:0043068	positive regulation of programmed cell death	BP	2.94186e-05	2.28419
component_401	Spleen	GO:0010605	negative regulation of macromolecule metabolic process	BP	1.65453e-22	2.2839
component_401	Spleen	GO:0060828	regulation of canonical Wnt signaling pathway	BP	0.00903291	2.28079
component_401	Spleen	GO:0010942	positive regulation of cell death	BP	5.29844e-06	2.27715
component_401	Spleen	GO:0090092	regulation of transmembrane receptor protein serine/threonine kinase signaling pathway	BP	0.00250151	2.27537
component_401	Spleen	GO:0030055	cell-substrate junction	CC	5.82529e-06	2.27131
component_401	Spleen	GO:1901214	regulation of neuron death	BP	0.00422143	2.2704
component_401	Spleen	GO:0010468	regulation of gene expression	BP	5.447e-45	2.2699
component_401	Spleen	GO:0006357	regulation of transcription by RNA polymerase II	BP	5.1125e-22	2.26756
component_401	Spleen	GO:0006955	immune response	BP	3.11963e-11	2.26356
component_401	Spleen	GO:0002683	negative regulation of immune system process	BP	0.00010643	2.26245
component_401	Spleen	GO:0005783	endoplasmic reticulum	CC	7.69402e-09	2.25958
component_401	Spleen	GO:0051253	negative regulation of RNA metabolic process	BP	7.07087e-10	2.25277
component_401	Spleen	GO:0009892	negative regulation of metabolic process	BP	1.27459e-23	2.25276
component_401	Spleen	GO:0051252	regulation of RNA metabolic process	BP	7.14409e-32	2.25097
component_401	Spleen	GO:0065003	protein-containing complex assembly	BP	4.3344e-07	2.25072
component_401	Spleen	GO:0006959	humoral immune response	BP	0.000202967	2.24688
component_401	Spleen	GO:0035556	intracellular signal transduction	BP	1.4941e-11	2.23941
component_401	Spleen	GO:0030155	regulation of cell adhesion	BP	2.78167e-08	2.23472
component_401	Spleen	GO:0022898	regulation of transmembrane transporter activity	BP	0.00340737	2.23348
component_401	Spleen	GO:1903506	regulation of nucleic acid-templated transcription	BP	1.67981e-28	2.23254
component_401	Spleen	GO:0006355	regulation of transcription, DNA-templated	BP	1.67981e-28	2.23254
component_401	Spleen	GO:0016817	hydrolase activity, acting on acid anhydrides	MF	0.00072708	2.23134
component_401	Spleen	GO:0016818	hydrolase activity, acting on acid anhydrides, in phosphorus-containing anhydrides	MF	0.00072708	2.23134
component_401	Spleen	GO:0016462	pyrophosphatase activity	MF	0.00072708	2.23134
component_401	Spleen	GO:2001141	regulation of RNA biosynthetic process	BP	2.05841e-28	2.2281
component_401	Spleen	GO:0010594	regulation of endothelial cell migration	BP	0.00847001	2.22692
component_401	Spleen	GO:0031090	organelle membrane	CC	1.1163e-22	2.22685
component_401	Spleen	GO:0044089	positive regulation of cellular component biogenesis	BP	0.00016903	2.21573
component_401	Spleen	GO:0032880	regulation of protein localization	BP	1.35103e-06	2.21464
component_401	Spleen	GO:0033218	amide binding	MF	0.000794918	2.21322
component_401	Spleen	GO:0005789	endoplasmic reticulum membrane	CC	0.000104009	2.2099
component_401	Spleen	GO:0071417	cellular response to organonitrogen compound	BP	0.00473589	2.20835
component_401	Spleen	GO:0030234	enzyme regulator activity	MF	1.16878e-09	2.18998
component_401	Spleen	GO:0030111	regulation of Wnt signaling pathway	BP	0.00872841	2.18596
component_401	Spleen	GO:0010556	regulation of macromolecule biosynthetic process	BP	1.39566e-29	2.18568
component_401	Spleen	GO:0009607	response to biotic stimulus	BP	1.00375e-09	2.1841
component_401	Spleen	GO:1904062	regulation of cation transmembrane transport	BP	0.00184544	2.18351
component_401	Spleen	GO:0051056	regulation of small GTPase mediated signal transduction	BP	0.00664603	2.18322
component_401	Spleen	GO:0019219	regulation of nucleobase-containing compound metabolic process	BP	1.46119e-30	2.18273
component_401	Spleen	GO:0033043	regulation of organelle organization	BP	8.35697e-09	2.18122
component_401	Spleen	GO:0045934	negative regulation of nucleobase-containing compound metabolic process	BP	1.2768e-09	2.18057
component_401	Spleen	GO:0044093	positive regulation of molecular function	BP	4.16252e-13	2.1751
component_401	Spleen	GO:0051247	positive regulation of protein metabolic process	BP	2.65089e-12	2.17463
component_401	Spleen	GO:0032270	positive regulation of cellular protein metabolic process	BP	1.80078e-11	2.16978
component_401	Spleen	GO:0046483	heterocycle metabolic process	BP	4.60565e-12	2.16945
component_401	Spleen	GO:0004672	protein kinase activity	MF	7.8726e-05	2.16854
component_401	Spleen	GO:0016740	transferase activity	MF	5.57418e-15	2.16499
component_401	Spleen	GO:0048522	positive regulation of cellular process	BP	1.30899e-50	2.16496
component_401	Spleen	GO:0016301	kinase activity	MF	5.11129e-06	2.16217
component_401	Spleen	GO:0006725	cellular aromatic compound metabolic process	BP	7.47366e-12	2.16194
component_401	Spleen	GO:0060255	regulation of macromolecule metabolic process	BP	2.97212e-52	2.15724
component_401	Spleen	GO:0030154	cell differentiation	BP	3.0773e-11	2.15675
component_401	Spleen	GO:0031399	regulation of protein modification process	BP	6.11572e-12	2.15624
component_401	Spleen	GO:0009889	regulation of biosynthetic process	BP	7.57933e-30	2.15564
component_401	Spleen	GO:0044238	primary metabolic process	BP	7.84017e-41	2.15473
component_401	Spleen	GO:0032446	protein modification by small protein conjugation	BP	0.00113378	2.15171
component_401	Spleen	GO:1902533	positive regulation of intracellular signal transduction	BP	2.89204e-08	2.1514
component_401	Spleen	GO:0045595	regulation of cell differentiation	BP	3.8401e-11	2.15
component_401	Spleen	GO:0051128	regulation of cellular component organization	BP	1.32493e-17	2.14631
component_401	Spleen	GO:0031326	regulation of cellular biosynthetic process	BP	1.27824e-28	2.13879
component_401	Spleen	GO:0003677	DNA binding	MF	3.99506e-14	2.13533
component_401	Spleen	GO:0043565	sequence-specific DNA binding	MF	2.49152e-11	2.13387
component_401	Spleen	GO:0034641	cellular nitrogen compound metabolic process	BP	6.21119e-14	2.13264
component_401	Spleen	GO:0010564	regulation of cell cycle process	BP	0.000139143	2.13168
component_401	Spleen	GO:0140110	transcription regulator activity	MF	1.26811e-12	2.12677
component_401	Spleen	GO:0051171	regulation of nitrogen compound metabolic process	BP	3.12882e-42	2.11952
component_401	Spleen	GO:0071495	cellular response to endogenous stimulus	BP	6.82874e-05	2.11889
component_401	Spleen	GO:1902531	regulation of intracellular signal transduction	BP	1.26544e-13	2.11796
component_401	Spleen	GO:0031323	regulation of cellular metabolic process	BP	9.61974e-45	2.11292
component_401	Spleen	GO:0019222	regulation of metabolic process	BP	2.29949e-54	2.1117
component_401	Spleen	GO:0043207	response to external biotic stimulus	BP	1.97295e-08	2.11085
component_401	Spleen	GO:0080090	regulation of primary metabolic process	BP	2.10112e-42	2.1049
component_401	Spleen	GO:0008284	positive regulation of cell population proliferation	BP	1.67884e-07	2.10337
component_401	Spleen	GO:0051726	regulation of cell cycle	BP	3.57435e-06	2.10295
component_401	Spleen	GO:0050793	regulation of developmental process	BP	2.94892e-17	2.09988
component_401	Spleen	GO:0080134	regulation of response to stress	BP	1.32308e-09	2.09718
component_401	Spleen	GO:0016772	transferase activity, transferring phosphorus-containing groups	MF	7.94674e-06	2.09677
component_401	Spleen	GO:0071702	organic substance transport	BP	1.7362e-09	2.09585
component_401	Spleen	GO:0051338	regulation of transferase activity	BP	7.13143e-07	2.09231
component_401	Spleen	GO:0032268	regulation of cellular protein metabolic process	BP	8.57727e-15	2.09117
component_401	Spleen	GO:0042127	regulation of cell population proliferation	BP	8.19509e-12	2.08758
component_401	Spleen	GO:0006950	response to stress	BP	1.10365e-17	2.08686
component_401	Spleen	GO:0098857	membrane microdomain	CC	0.00472539	2.08266
component_401	Spleen	GO:0045121	membrane raft	CC	0.00472539	2.08266
component_401	Spleen	GO:0045862	positive regulation of proteolysis	BP	0.00752042	2.08253
component_401	Spleen	GO:0071704	organic substance metabolic process	BP	3.12882e-42	2.08227
component_401	Spleen	GO:1902903	regulation of supramolecular fiber organization	BP	0.00510328	2.08114
component_401	Spleen	GO:0044237	cellular metabolic process	BP	1.50423e-39	2.08056
component_401	Spleen	GO:0000976	transcription cis-regulatory region binding	MF	6.45911e-10	2.08048
component_401	Spleen	GO:0001067	transcription regulatory region nucleic acid binding	MF	6.45911e-10	2.08048
component_401	Spleen	GO:0006996	organelle organization	BP	6.069e-12	2.07905
component_401	Spleen	GO:0051272	positive regulation of cellular component movement	BP	1.51057e-05	2.07874
component_401	Spleen	GO:1990837	sequence-specific double-stranded DNA binding	MF	4.91032e-10	2.07675
component_401	Spleen	GO:0009719	response to endogenous stimulus	BP	9.24446e-06	2.07651
component_401	Spleen	GO:0009725	response to hormone	BP	0.00422143	2.0656
component_401	Spleen	GO:1902532	negative regulation of intracellular signal transduction	BP	0.00197743	2.06428
component_401	Spleen	GO:0140096	catalytic activity, acting on a protein	MF	5.51223e-14	2.06222
component_401	Spleen	GO:0043231	intracellular membrane-bounded organelle	CC	2.57687e-65	2.05847
component_401	Spleen	GO:1901564	organonitrogen compound metabolic process	BP	2.30962e-25	2.05645
component_401	Spleen	GO:0006807	nitrogen compound metabolic process	BP	5.97137e-32	2.05435
component_401	Spleen	GO:0031401	positive regulation of protein modification process	BP	2.52203e-07	2.05299
component_401	Spleen	GO:0045859	regulation of protein kinase activity	BP	6.64411e-05	2.05051
component_401	Spleen	GO:0048583	regulation of response to stimulus	BP	2.54973e-31	2.05026
component_401	Spleen	GO:0048518	positive regulation of biological process	BP	5.66622e-48	2.04582
component_401	Spleen	GO:0009967	positive regulation of signal transduction	BP	9.10976e-11	2.04566
component_401	Spleen	GO:0051129	negative regulation of cellular component organization	BP	5.20625e-05	2.04526
component_401	Spleen	GO:0051716	cellular response to stimulus	BP	1.96682e-15	2.04482
component_401	Spleen	GO:0043229	intracellular organelle	CC	9.01462e-77	2.04457
component_401	Spleen	GO:0032409	regulation of transporter activity	BP	0.00938422	2.04186
component_401	Spleen	GO:0032991	protein-containing complex	CC	1.65376e-34	2.04117
component_401	Spleen	GO:0008152	metabolic process	BP	6.14774e-43	2.03913
component_401	Spleen	GO:0043549	regulation of kinase activity	BP	1.11692e-05	2.03682
component_401	Spleen	GO:0051246	regulation of protein metabolic process	BP	2.34556e-14	2.03388
component_401	Spleen	GO:0043086	negative regulation of catalytic activity	BP	0.000449891	2.03233
component_401	Spleen	GO:0071840	cellular component organization or biogenesis	BP	1.93457e-30	2.02981
component_401	Spleen	GO:0030335	positive regulation of cell migration	BP	4.56666e-05	2.02884
component_401	Spleen	GO:0046914	transition metal ion binding	MF	0.000686786	2.0268
component_401	Spleen	GO:0051707	response to other organism	BP	1.93367e-06	2.02624
component_401	Spleen	GO:0031982	vesicle	CC	5.02291e-27	2.02603
component_401	Spleen	GO:0005773	vacuole	CC	0.00579221	2.02188
component_401	Spleen	GO:0030162	regulation of proteolysis	BP	0.000312629	2.01662
component_401	Spleen	GO:0003690	double-stranded DNA binding	MF	1.25923e-09	2.01652
component_401	Spleen	GO:0048869	cellular developmental process	BP	3.46485e-13	2.01127
component_401	Spleen	GO:0016043	cellular component organization	BP	7.92553e-29	2.00783
component_401	Spleen	GO:0019220	regulation of phosphate metabolic process	BP	1.49525e-09	2.00707
component_401	Spleen	GO:0051174	regulation of phosphorus metabolic process	BP	1.49525e-09	2.00707
component_401	Spleen	GO:0031966	mitochondrial membrane	CC	0.00628917	2.00341
component_401	Spleen	GO:0044265	cellular macromolecule catabolic process	BP	0.00620841	1.9999
component_401	Spleen	GO:0008092	cytoskeletal protein binding	MF	5.38856e-06	1.99904
component_401	Spleen	GO:0043069	negative regulation of programmed cell death	BP	3.94741e-05	1.99622
component_401	Spleen	GO:0010638	positive regulation of organelle organization	BP	0.00397202	1.99398
component_401	Spleen	GO:2000147	positive regulation of cell motility	BP	8.5418e-05	1.99228
component_401	Spleen	GO:0009966	regulation of signal transduction	BP	1.64814e-19	1.99168
component_401	Spleen	GO:0005543	phospholipid binding	MF	0.00722032	1.98673
component_401	Spleen	GO:0043227	membrane-bounded organelle	CC	8.15012e-80	1.98522
component_401	Spleen	GO:0043085	positive regulation of catalytic activity	BP	1.46703e-07	1.97536
component_401	Spleen	GO:0010647	positive regulation of cell communication	BP	2.65965e-10	1.97279
component_401	Spleen	GO:0023056	positive regulation of signaling	BP	2.65965e-10	1.97274
component_401	Spleen	GO:0001934	positive regulation of protein phosphorylation	BP	2.08424e-05	1.97048
component_401	Spleen	GO:1901360	organic cyclic compound metabolic process	BP	7.07087e-10	1.96977
component_401	Spleen	GO:0032103	positive regulation of response to external stimulus	BP	0.0016906	1.96373
component_401	Spleen	GO:0005739	mitochondrion	CC	0.00029669	1.96341
component_401	Spleen	GO:0043067	regulation of programmed cell death	BP	1.12952e-07	1.96208
component_401	Spleen	GO:0070161	anchoring junction	CC	1.41272e-06	1.95828
component_401	Spleen	GO:0044092	negative regulation of molecular function	BP	1.26142e-05	1.95804
component_401	Spleen	GO:0070887	cellular response to chemical stimulus	BP	6.31886e-09	1.95563
component_401	Spleen	GO:0045860	positive regulation of protein kinase activity	BP	0.00483411	1.95291
component_401	Spleen	GO:0065009	regulation of molecular function	BP	2.86132e-15	1.95271
component_401	Spleen	GO:0060548	negative regulation of cell death	BP	2.72235e-05	1.94979
component_401	Spleen	GO:0009605	response to external stimulus	BP	9.02297e-09	1.94741
component_401	Spleen	GO:0001932	regulation of protein phosphorylation	BP	4.83702e-07	1.94032
component_401	Spleen	GO:0043226	organelle	CC	4.57148e-85	1.9402
component_401	Spleen	GO:0042981	regulation of apoptotic process	BP	4.36054e-07	1.93973
component_401	Spleen	GO:0043066	negative regulation of apoptotic process	BP	0.000176872	1.93402
component_401	Spleen	GO:0051347	positive regulation of transferase activity	BP	0.000724461	1.93187
component_401	Spleen	GO:2000026	regulation of multicellular organismal development	BP	2.8374e-07	1.93184
component_401	Spleen	GO:0040017	positive regulation of locomotion	BP	0.000181779	1.92886
component_401	Spleen	GO:0045937	positive regulation of phosphate metabolic process	BP	5.29844e-06	1.92676
component_401	Spleen	GO:0010562	positive regulation of phosphorus metabolic process	BP	5.29844e-06	1.92676
component_401	Spleen	GO:0045597	positive regulation of cell differentiation	BP	0.000151406	1.92392
component_401	Spleen	GO:0099080	supramolecular complex	CC	0.000222772	1.91933
component_401	Spleen	GO:0051345	positive regulation of hydrolase activity	BP	0.00121812	1.91886
component_401	Spleen	GO:0044877	protein-containing complex binding	MF	1.47668e-06	1.91834
component_401	Spleen	GO:0022607	cellular component assembly	BP	2.66761e-09	1.91637
component_401	Spleen	GO:0050790	regulation of catalytic activity	BP	4.32053e-10	1.91448
component_401	Spleen	GO:0051130	positive regulation of cellular component organization	BP	1.45532e-05	1.91233
component_401	Spleen	GO:0016192	vesicle-mediated transport	BP	7.83583e-06	1.90821
component_401	Spleen	GO:0043168	anion binding	MF	0.000122083	1.90436
component_401	Spleen	GO:0023051	regulation of signaling	BP	9.48129e-19	1.9023
component_401	Spleen	GO:0010941	regulation of cell death	BP	6.38236e-08	1.9016
component_401	Spleen	GO:0010646	regulation of cell communication	BP	1.43863e-18	1.89893
component_401	Spleen	GO:0048523	negative regulation of cellular process	BP	5.022e-25	1.89655
component_401	Spleen	GO:0036094	small molecule binding	MF	0.000206735	1.8887
component_401	Spleen	GO:0042325	regulation of phosphorylation	BP	5.68106e-07	1.88822
component_401	Spleen	GO:0009968	negative regulation of signal transduction	BP	2.82937e-06	1.88095
component_401	Spleen	GO:0043933	protein-containing complex organization	BP	8.72069e-05	1.87414
component_401	Spleen	GO:0042221	response to chemical	BP	5.46256e-11	1.87393
component_401	Spleen	GO:0030030	cell projection organization	BP	0.00313096	1.8734
component_401	Spleen	GO:0051094	positive regulation of developmental process	BP	5.29844e-06	1.86096
component_401	Spleen	GO:0003700	DNA-binding transcription factor activity	MF	5.11129e-06	1.85887
component_401	Spleen	GO:0044419	biological process involved in interspecies interaction between organisms	BP	2.83886e-05	1.85525
component_401	Spleen	GO:0045596	negative regulation of cell differentiation	BP	0.00641127	1.85356
component_401	Spleen	GO:0023057	negative regulation of signaling	BP	3.2948e-06	1.85175
component_401	Spleen	GO:0098771	inorganic ion homeostasis	BP	0.000454501	1.8506
component_401	Spleen	GO:0048519	negative regulation of biological process	BP	3.79914e-25	1.84951
component_401	Spleen	GO:0006952	defense response	BP	9.00653e-06	1.84909
component_401	Spleen	GO:0051179	localization	BP	7.7206e-19	1.84451
component_401	Spleen	GO:0000977	RNA polymerase II transcription regulatory region sequence-specific DNA binding	MF	5.57483e-06	1.84442
component_401	Spleen	GO:0050794	regulation of cellular process	BP	9.12859e-70	1.83671
component_401	Spleen	GO:0000981	DNA-binding transcription factor activity, RNA polymerase II-specific	MF	1.69168e-05	1.83495
component_401	Spleen	GO:0050896	response to stimulus	BP	5.15117e-21	1.83373
component_401	Spleen	GO:0000987	cis-regulatory region sequence-specific DNA binding	MF	5.36246e-05	1.83144
component_401	Spleen	GO:0010648	negative regulation of cell communication	BP	8.73524e-06	1.82737
component_401	Spleen	GO:0007166	cell surface receptor signaling pathway	BP	1.98484e-09	1.82233
component_401	Spleen	GO:0010033	response to organic substance	BP	1.53248e-07	1.80502
component_401	Spleen	GO:0042327	positive regulation of phosphorylation	BP	0.000259831	1.80462
component_401	Spleen	GO:0051234	establishment of localization	BP	1.20389e-14	1.80402
component_401	Spleen	GO:0006810	transport	BP	4.04066e-14	1.80201
component_401	Spleen	GO:0044255	cellular lipid metabolic process	BP	0.00215324	1.80201
component_401	Spleen	GO:0000978	RNA polymerase II cis-regulatory region sequence-specific DNA binding	MF	0.000116007	1.79996
component_401	Spleen	GO:0006873	cellular ion homeostasis	BP	0.00217658	1.79772
component_401	Spleen	GO:0007165	signal transduction	BP	3.80922e-19	1.79711
component_401	Spleen	GO:0050789	regulation of biological process	BP	5.22919e-67	1.78356
component_401	Spleen	GO:0005794	Golgi apparatus	CC	0.000739287	1.78008
component_401	Spleen	GO:0016020	membrane	CC	2.82686e-40	1.77984
component_401	Spleen	GO:0055080	cation homeostasis	BP	0.001814	1.7726
component_401	Spleen	GO:0005198	structural molecule activity	MF	0.00122329	1.76205
component_401	Spleen	GO:0065007	biological regulation	BP	1.00972e-70	1.75969
component_401	Spleen	GO:0051336	regulation of hydrolase activity	BP	0.000639857	1.75649
component_401	Spleen	GO:0051050	positive regulation of transport	BP	0.000597889	1.75213
component_401	Spleen	GO:2000145	regulation of cell motility	BP	8.98084e-05	1.74443
component_401	Spleen	GO:0048585	negative regulation of response to stimulus	BP	4.49851e-06	1.74359
component_401	Spleen	GO:0050801	ion homeostasis	BP	0.00159905	1.74193
component_401	Spleen	GO:0071310	cellular response to organic substance	BP	0.000101337	1.74105
component_401	Spleen	GO:0006629	lipid metabolic process	BP	0.00147268	1.73587
component_401	Spleen	GO:0030334	regulation of cell migration	BP	0.000132512	1.73422
component_401	Spleen	GO:0009986	cell surface	CC	0.00194797	1.7324
component_401	Spleen	GO:0030003	cellular cation homeostasis	BP	0.00707568	1.7261
component_401	Spleen	GO:0009987	cellular process	BP	3.28904e-81	1.7184
component_401	Spleen	GO:0050839	cell adhesion molecule binding	MF	0.00290685	1.71831
component_401	Spleen	GO:0051093	negative regulation of developmental process	BP	0.00456929	1.71309
component_401	Spleen	GO:0042802	identical protein binding	MF	1.39502e-06	1.70866
component_401	Spleen	GO:0040012	regulation of locomotion	BP	0.00016903	1.69802
component_401	Spleen	GO:0019725	cellular homeostasis	BP	0.00340737	1.69555
component_401	Spleen	GO:0055082	cellular chemical homeostasis	BP	0.0059647	1.69528
component_401	Spleen	GO:0043167	ion binding	MF	2.4712e-06	1.68886
component_401	Spleen	GO:0043408	regulation of MAPK cascade	BP	0.00738341	1.6887
component_401	Spleen	GO:0065008	regulation of biological quality	BP	7.71829e-11	1.68821
component_401	Spleen	GO:0051240	positive regulation of multicellular organismal process	BP	4.93039e-05	1.68173
component_401	Spleen	GO:0097708	intracellular vesicle	CC	0.000308928	1.67522
component_401	Spleen	GO:0005515	protein binding	MF	2.63929e-78	1.67214
component_401	Spleen	GO:0022603	regulation of anatomical structure morphogenesis	BP	0.00321997	1.6646
component_401	Spleen	GO:0003824	catalytic activity	MF	2.1416e-14	1.65822
component_401	Spleen	GO:0030054	cell junction	CC	5.69335e-05	1.6577
component_401	Spleen	GO:0051239	regulation of multicellular organismal process	BP	2.30249e-08	1.64971
component_401	Spleen	GO:0097367	carbohydrate derivative binding	MF	0.00982136	1.64601
component_401	Spleen	GO:0005488	binding	MF	1.00056e-86	1.64193
component_401	Spleen	GO:0051270	regulation of cellular component movement	BP	0.000548866	1.63948
component_401	Spleen	GO:0005886	plasma membrane	CC	3.08186e-17	1.63089
component_401	Spleen	GO:0042592	homeostatic process	BP	0.000395184	1.6302
component_401	Spleen	GO:0031410	cytoplasmic vesicle	CC	0.000987268	1.62596
component_401	Spleen	GO:0051049	regulation of transport	BP	6.82874e-05	1.62079
component_401	Spleen	GO:0098772	molecular function regulator	MF	4.00648e-05	1.61762
component_401	Spleen	GO:0008150	biological_process	BP	2.92973e-90	1.60461
component_401	Spleen	GO:0032101	regulation of response to external stimulus	BP	0.00467874	1.59547
component_401	Spleen	GO:0046872	metal ion binding	MF	0.00303754	1.59495
component_401	Spleen	GO:0110165	cellular anatomical entity	CC	2.72557e-101	1.5943
component_401	Spleen	GO:0005575	cellular_component	CC	8.51056e-102	1.59011
component_401	Spleen	GO:0043169	cation binding	MF	0.0024648	1.57994
component_401	Spleen	GO:0003674	molecular_function	MF	7.41729e-91	1.56991
component_401	Spleen	GO:0032502	developmental process	BP	1.87093e-09	1.56146
component_401	Spleen	GO:0048878	chemical homeostasis	BP	0.00953979	1.561
component_401	Spleen	GO:0016787	hydrolase activity	MF	0.00110533	1.5221
component_401	Spleen	GO:0006928	movement of cell or subcellular component	BP	0.00287247	1.50521
component_401	Spleen	GO:0032879	regulation of localization	BP	2.2639e-05	1.49178
component_401	Spleen	GO:0005102	signaling receptor binding	MF	0.0034074	1.44536
component_402	Heart	GO:0030017	sarcomere	CC	0.00559761	5.37337
component_402	Heart	GO:0030016	myofibril	CC	0.00867595	4.87009
component_402	Heart	GO:0043292	contractile fiber	CC	0.00867595	4.87009
component_402	Heart	GO:0060048	cardiac muscle contraction	BP	0.00216868	4.30858
component_402	Heart	GO:0060415	muscle tissue morphogenesis	BP	0.000322804	4.005
component_402	Heart	GO:0055008	cardiac muscle tissue morphogenesis	BP	0.000322804	4.005
component_402	Heart	GO:0006941	striated muscle contraction	BP	0.00425096	3.93803
component_402	Heart	GO:0030199	collagen fibril organization	BP	0.00938701	3.82039
component_402	Heart	GO:0055001	muscle cell development	BP	0.0058179	3.78195
component_402	Heart	GO:0055010	ventricular cardiac muscle tissue morphogenesis	BP	0.0060745	3.75696
component_402	Heart	GO:0001725	stress fiber	CC	0.00269039	3.5956
component_402	Heart	GO:0097517	contractile actin filament bundle	CC	0.00269039	3.5956
component_402	Heart	GO:0042641	actomyosin	CC	0.00269039	3.5956
component_402	Heart	GO:0032432	actin filament bundle	CC	0.00168158	3.59319
component_402	Heart	GO:0150116	regulation of cell-substrate junction organization	BP	0.00885175	3.55995
component_402	Heart	GO:0006936	muscle contraction	BP	1.27336e-05	3.48368
component_402	Heart	GO:0031032	actomyosin structure organization	BP	0.00238091	3.46988
component_402	Heart	GO:0003012	muscle system process	BP	1.01146e-05	3.32637
component_402	Heart	GO:0017015	regulation of transforming growth factor beta receptor signaling pathway	BP	0.00141531	3.31016
component_402	Heart	GO:0048514	blood vessel morphogenesis	BP	0.00700538	3.24146
component_402	Heart	GO:1903844	regulation of cellular response to transforming growth factor beta stimulus	BP	0.00176286	3.23832
component_402	Heart	GO:0030018	Z disc	CC	0.000305661	3.18588
component_402	Heart	GO:0014910	regulation of smooth muscle cell migration	BP	0.00796014	3.18449
component_402	Heart	GO:0008360	regulation of cell shape	BP	0.00135621	3.18312
component_402	Heart	GO:0043535	regulation of blood vessel endothelial cell migration	BP	0.00832819	3.16573
component_402	Heart	GO:0005085	guanyl-nucleotide exchange factor activity	MF	0.000904996	3.16067
component_402	Heart	GO:1904018	positive regulation of vasculature development	BP	0.000245715	3.14767
component_402	Heart	GO:0045766	positive regulation of angiogenesis	BP	0.000245715	3.14767
component_402	Heart	GO:0007507	heart development	BP	0.000114325	3.11645
component_402	Heart	GO:0045765	regulation of angiogenesis	BP	5.0951e-08	3.07923
component_402	Heart	GO:0005884	actin filament	CC	0.00269039	3.06645
component_402	Heart	GO:0016525	negative regulation of angiogenesis	BP	0.00137567	3.0537
component_402	Heart	GO:1901342	regulation of vasculature development	BP	7.34052e-08	3.03785
component_402	Heart	GO:0051015	actin filament binding	MF	8.29699e-05	3.03125
component_402	Heart	GO:0048729	tissue morphogenesis	BP	7.85559e-05	3.01497
component_402	Heart	GO:2000181	negative regulation of blood vessel morphogenesis	BP	0.00191467	2.96254
component_402	Heart	GO:1901343	negative regulation of vasculature development	BP	0.00191467	2.96254
component_402	Heart	GO:0090101	negative regulation of transmembrane receptor protein serine/threonine kinase signaling pathway	BP	0.00443014	2.95001
component_402	Heart	GO:0051056	regulation of small GTPase mediated signal transduction	BP	6.72822e-06	2.94389
component_402	Heart	GO:0007015	actin filament organization	BP	1.55398e-05	2.93906
component_402	Heart	GO:0090257	regulation of muscle system process	BP	0.00221774	2.92336
component_402	Heart	GO:0030029	actin filament-based process	BP	7.10245e-07	2.91751
component_402	Heart	GO:0046777	protein autophosphorylation	BP	0.00346985	2.90791
component_402	Heart	GO:0001936	regulation of endothelial cell proliferation	BP	0.000140632	2.90701
component_402	Heart	GO:0001952	regulation of cell-matrix adhesion	BP	0.00758457	2.90692
component_402	Heart	GO:0015629	actin cytoskeleton	CC	5.64038e-05	2.90171
component_402	Heart	GO:0043202	lysosomal lumen	CC	0.00657357	2.90122
component_402	Heart	GO:1902905	positive regulation of supramolecular fiber organization	BP	0.00244978	2.89569
component_402	Heart	GO:0008016	regulation of heart contraction	BP	0.00120215	2.88182
component_402	Heart	GO:0031093	platelet alpha granule lumen	CC	0.00749942	2.8559
component_402	Heart	GO:0006937	regulation of muscle contraction	BP	0.00632723	2.84596
component_402	Heart	GO:0003779	actin binding	MF	9.95559e-07	2.84275
component_402	Heart	GO:0048598	embryonic morphogenesis	BP	0.00303698	2.83971
component_402	Heart	GO:0030036	actin cytoskeleton organization	BP	2.41844e-05	2.8098
component_402	Heart	GO:0001525	angiogenesis	BP	0.000174739	2.79848
component_402	Heart	GO:0010594	regulation of endothelial cell migration	BP	0.000184396	2.78832
component_402	Heart	GO:0060589	nucleoside-triphosphatase regulator activity	MF	2.60202e-06	2.78695
component_402	Heart	GO:0030695	GTPase regulator activity	MF	2.60202e-06	2.78695
component_402	Heart	GO:0001938	positive regulation of endothelial cell proliferation	BP	0.00796014	2.77435
component_402	Heart	GO:0003013	circulatory system process	BP	2.57522e-06	2.76017
component_402	Heart	GO:0110053	regulation of actin filament organization	BP	0.000221999	2.75686
component_402	Heart	GO:0032970	regulation of actin filament-based process	BP	1.96426e-06	2.75067
component_402	Heart	GO:0003018	vascular process in circulatory system	BP	2.52996e-05	2.74861
component_402	Heart	GO:0097435	supramolecular fiber organization	BP	2.80685e-08	2.73541
component_402	Heart	GO:0030336	negative regulation of cell migration	BP	2.42757e-06	2.72418
component_402	Heart	GO:0061629	RNA polymerase II-specific DNA-binding transcription factor binding	MF	0.00042371	2.72242
component_402	Heart	GO:0048660	regulation of smooth muscle cell proliferation	BP	0.00473076	2.72234
component_402	Heart	GO:1903522	regulation of blood circulation	BP	0.000390531	2.71964
component_402	Heart	GO:0032956	regulation of actin cytoskeleton organization	BP	2.15649e-05	2.71945
component_402	Heart	GO:0090287	regulation of cellular response to growth factor stimulus	BP	3.26051e-05	2.71143
component_402	Heart	GO:0098858	actin-based cell projection	CC	0.00800473	2.70887
component_402	Heart	GO:2000146	negative regulation of cell motility	BP	2.11925e-06	2.6986
component_402	Heart	GO:0005201	extracellular matrix structural constituent	MF	4.45352e-06	2.68256
component_402	Heart	GO:0090092	regulation of transmembrane receptor protein serine/threonine kinase signaling pathway	BP	0.000126002	2.66928
component_402	Heart	GO:0051271	negative regulation of cellular component movement	BP	1.85841e-06	2.63772
component_402	Heart	GO:1902903	regulation of supramolecular fiber organization	BP	2.11294e-05	2.63084
component_402	Heart	GO:0005925	focal adhesion	CC	6.06832e-08	2.62847
component_402	Heart	GO:0005096	GTPase activator activity	MF	0.00566965	2.61677
component_402	Heart	GO:0030055	cell-substrate junction	CC	4.46145e-08	2.59661
component_402	Heart	GO:0006898	receptor-mediated endocytosis	BP	0.000567112	2.59473
component_402	Heart	GO:0032535	regulation of cellular component size	BP	0.00410974	2.59162
component_402	Heart	GO:0062023	collagen-containing extracellular matrix	CC	1.88463e-11	2.54393
component_402	Heart	GO:0035239	tube morphogenesis	BP	0.00523289	2.53885
component_402	Heart	GO:0090066	regulation of anatomical structure size	BP	0.000329747	2.52289
component_402	Heart	GO:0040013	negative regulation of locomotion	BP	8.34212e-06	2.51182
component_402	Heart	GO:0048468	cell development	BP	4.45749e-05	2.50288
component_402	Heart	GO:0006897	endocytosis	BP	6.19684e-05	2.50125
component_402	Heart	GO:0050679	positive regulation of epithelial cell proliferation	BP	0.00336814	2.50097
component_402	Heart	GO:0048646	anatomical structure formation involved in morphogenesis	BP	3.80157e-07	2.48804
component_402	Heart	GO:0099572	postsynaptic specialization	CC	0.00867595	2.48418
component_402	Heart	GO:0009653	anatomical structure morphogenesis	BP	1.5787e-14	2.48035
component_402	Heart	GO:0032870	cellular response to hormone stimulus	BP	0.00399356	2.46438
component_402	Heart	GO:0005198	structural molecule activity	MF	9.64092e-10	2.46236
component_402	Heart	GO:0048513	animal organ development	BP	1.56678e-09	2.4537
component_402	Heart	GO:0033218	amide binding	MF	0.000175866	2.44809
component_402	Heart	GO:0050678	regulation of epithelial cell proliferation	BP	0.000214592	2.44481
component_402	Heart	GO:0008285	negative regulation of cell population proliferation	BP	1.38409e-07	2.43886
component_402	Heart	GO:0010632	regulation of epithelial cell migration	BP	0.0008242	2.42788
component_402	Heart	GO:0007399	nervous system development	BP	0.001158	2.424
component_402	Heart	GO:0045229	external encapsulating structure organization	BP	0.000444149	2.42144
component_402	Heart	GO:0030198	extracellular matrix organization	BP	0.000444149	2.42144
component_402	Heart	GO:0071363	cellular response to growth factor stimulus	BP	0.00663897	2.42101
component_402	Heart	GO:0019838	growth factor binding	MF	0.00447721	2.41771
component_402	Heart	GO:0044089	positive regulation of cellular component biogenesis	BP	1.63905e-05	2.41316
component_402	Heart	GO:0019904	protein domain specific binding	MF	5.79979e-05	2.40415
component_402	Heart	GO:0010638	positive regulation of organelle organization	BP	6.18416e-05	2.39463
component_402	Heart	GO:0030312	external encapsulating structure	CC	1.98522e-11	2.38826
component_402	Heart	GO:0031012	extracellular matrix	CC	1.98522e-11	2.38826
component_402	Heart	GO:0140297	DNA-binding transcription factor binding	MF	0.000842763	2.38806
component_402	Heart	GO:0042277	peptide binding	MF	0.00155081	2.38349
component_402	Heart	GO:0022603	regulation of anatomical structure morphogenesis	BP	2.93483e-10	2.38001
component_402	Heart	GO:0070848	response to growth factor	BP	0.00821094	2.37475
component_402	Heart	GO:0030334	regulation of cell migration	BP	1.58496e-12	2.37004
component_402	Heart	GO:0043062	extracellular structure organization	BP	0.000589769	2.36923
component_402	Heart	GO:0051270	regulation of cellular component movement	BP	6.42626e-14	2.3686
component_402	Heart	GO:0044877	protein-containing complex binding	MF	2.73752e-12	2.36077
component_402	Heart	GO:0070161	anchoring junction	CC	2.18395e-11	2.36024
component_402	Heart	GO:2000145	regulation of cell motility	BP	6.88049e-13	2.35985
component_402	Heart	GO:0051493	regulation of cytoskeleton organization	BP	2.15136e-05	2.35162
component_402	Heart	GO:0098857	membrane microdomain	CC	0.000503779	2.34024
component_402	Heart	GO:0045121	membrane raft	CC	0.000503779	2.34024
component_402	Heart	GO:0016773	phosphotransferase activity, alcohol group as acceptor	MF	2.21561e-06	2.33117
component_402	Heart	GO:0006468	protein phosphorylation	BP	8.05965e-06	2.32581
component_402	Heart	GO:0008092	cytoskeletal protein binding	MF	5.9501e-09	2.32339
component_402	Heart	GO:0044087	regulation of cellular component biogenesis	BP	1.68239e-08	2.30174
component_402	Heart	GO:0007167	enzyme linked receptor protein signaling pathway	BP	2.72604e-06	2.29924
component_402	Heart	GO:0051130	positive regulation of cellular component organization	BP	1.27887e-09	2.29833
component_402	Heart	GO:0040012	regulation of locomotion	BP	2.9943e-12	2.29706
component_402	Heart	GO:0019898	extrinsic component of membrane	CC	0.00996172	2.29655
component_402	Heart	GO:0045296	cadherin binding	MF	0.00164317	2.29387
component_402	Heart	GO:0004672	protein kinase activity	MF	3.354e-05	2.29276
component_402	Heart	GO:0016310	phosphorylation	BP	5.86423e-06	2.27298
component_402	Heart	GO:0016301	kinase activity	MF	2.37157e-06	2.26472
component_402	Heart	GO:0051093	negative regulation of developmental process	BP	3.32994e-07	2.26281
component_402	Heart	GO:0022604	regulation of cell morphogenesis	BP	0.00594722	2.24986
component_402	Heart	GO:0005764	lysosome	CC	0.00269039	2.24194
component_402	Heart	GO:0000323	lytic vacuole	CC	0.00269039	2.24194
component_402	Heart	GO:0030234	enzyme regulator activity	MF	1.00118e-09	2.23936
component_402	Heart	GO:0048856	anatomical structure development	BP	1.39681e-20	2.2278
component_402	Heart	GO:0043254	regulation of protein-containing complex assembly	BP	0.00241127	2.22694
component_402	Heart	GO:0043065	positive regulation of apoptotic process	BP	0.000221999	2.22462
component_402	Heart	GO:0008283	cell population proliferation	BP	0.00868289	2.22093
component_402	Heart	GO:1903829	positive regulation of protein localization	BP	0.00148895	2.21502
component_402	Heart	GO:0052548	regulation of endopeptidase activity	BP	0.00757656	2.21408
component_402	Heart	GO:0008134	transcription factor binding	MF	0.000309062	2.21177
component_402	Heart	GO:0052547	regulation of peptidase activity	BP	0.00257171	2.21028
component_402	Heart	GO:1904062	regulation of cation transmembrane transport	BP	0.00341858	2.20821
component_402	Heart	GO:0030335	positive regulation of cell migration	BP	3.76948e-06	2.20664
component_402	Heart	GO:0043068	positive regulation of programmed cell death	BP	0.000274977	2.20002
component_402	Heart	GO:0009887	animal organ morphogenesis	BP	0.00211484	2.19994
component_402	Heart	GO:2000026	regulation of multicellular organismal development	BP	1.30167e-10	2.1979
component_402	Heart	GO:0001933	negative regulation of protein phosphorylation	BP	0.00358619	2.19688
component_402	Heart	GO:0071495	cellular response to endogenous stimulus	BP	4.52337e-05	2.18944
component_402	Heart	GO:0042326	negative regulation of phosphorylation	BP	0.0029087	2.18664
component_402	Heart	GO:0044057	regulation of system process	BP	0.000402434	2.17952
component_402	Heart	GO:0031331	positive regulation of cellular catabolic process	BP	0.00837404	2.1776
component_402	Heart	GO:0051272	positive regulation of cellular component movement	BP	3.84298e-06	2.17734
component_402	Heart	GO:0050839	cell adhesion molecule binding	MF	1.96535e-06	2.17218
component_402	Heart	GO:0005788	endoplasmic reticulum lumen	CC	0.00143355	2.17112
component_402	Heart	GO:0009888	tissue development	BP	0.00129907	2.17052
component_402	Heart	GO:2000147	positive regulation of cell motility	BP	5.65723e-06	2.16688
component_402	Heart	GO:0030667	secretory granule membrane	CC	0.00242542	2.16606
component_402	Heart	GO:0060627	regulation of vesicle-mediated transport	BP	7.81295e-05	2.16585
component_402	Heart	GO:0004857	enzyme inhibitor activity	MF	0.00396318	2.16525
component_402	Heart	GO:0010942	positive regulation of cell death	BP	7.82059e-05	2.16473
component_402	Heart	GO:0051094	positive regulation of developmental process	BP	1.44901e-09	2.16431
component_402	Heart	GO:0009986	cell surface	CC	8.70251e-07	2.16423
component_402	Heart	GO:0060341	regulation of cellular localization	BP	2.15136e-05	2.15866
component_402	Heart	GO:0016772	transferase activity, transferring phosphorus-containing groups	MF	6.87791e-06	2.15642
component_402	Heart	GO:0031400	negative regulation of protein modification process	BP	0.000805946	2.15574
component_402	Heart	GO:0070372	regulation of ERK1 and ERK2 cascade	BP	0.00237274	2.15191
component_402	Heart	GO:0048731	system development	BP	9.16783e-06	2.14975
component_402	Heart	GO:0050793	regulation of developmental process	BP	6.8543e-18	2.14937
component_402	Heart	GO:0010008	endosome membrane	CC	0.00140993	2.14796
component_402	Heart	GO:0042127	regulation of cell population proliferation	BP	2.88449e-12	2.14728
component_402	Heart	GO:0034762	regulation of transmembrane transport	BP	0.000495418	2.14654
component_402	Heart	GO:0032409	regulation of transporter activity	BP	0.00756346	2.14437
component_402	Heart	GO:0030054	cell junction	CC	3.55687e-12	2.14213
component_402	Heart	GO:0009896	positive regulation of catabolic process	BP	0.00416965	2.1421
component_402	Heart	GO:1902531	regulation of intracellular signal transduction	BP	1.60987e-13	2.14192
component_402	Heart	GO:0040017	positive regulation of locomotion	BP	7.9482e-06	2.1347
component_402	Heart	GO:0051668	localization within membrane	BP	0.00505469	2.13015
component_402	Heart	GO:0005911	cell-cell junction	CC	0.000216187	2.1288
component_402	Heart	GO:0051050	positive regulation of transport	BP	3.28397e-07	2.12634
component_402	Heart	GO:0051241	negative regulation of multicellular organismal process	BP	2.13365e-07	2.12537
component_402	Heart	GO:0008047	enzyme activator activity	MF	0.000919067	2.12057
component_402	Heart	GO:0005773	vacuole	CC	0.00371694	2.12048
component_402	Heart	GO:0007162	negative regulation of cell adhesion	BP	0.00759542	2.11936
component_402	Heart	GO:0099512	supramolecular fiber	CC	0.000468149	2.10721
component_402	Heart	GO:0099081	supramolecular polymer	CC	0.000468149	2.10721
component_402	Heart	GO:0051248	negative regulation of protein metabolic process	BP	8.89329e-06	2.10685
component_402	Heart	GO:0045785	positive regulation of cell adhesion	BP	0.00110499	2.10647
component_402	Heart	GO:0007169	transmembrane receptor protein tyrosine kinase signaling pathway	BP	0.00128054	2.10092
component_402	Heart	GO:0009719	response to endogenous stimulus	BP	1.59601e-05	2.09999
component_402	Heart	GO:0008284	positive regulation of cell population proliferation	BP	4.68635e-07	2.09842
component_402	Heart	GO:0034765	regulation of ion transmembrane transport	BP	0.00387164	2.09298
component_402	Heart	GO:0010959	regulation of metal ion transport	BP	0.00638003	2.09246
component_402	Heart	GO:0007010	cytoskeleton organization	BP	3.16672e-05	2.09063
component_402	Heart	GO:0045597	positive regulation of cell differentiation	BP	1.6716e-05	2.08981
component_402	Heart	GO:0009725	response to hormone	BP	0.00821094	2.08896
component_402	Heart	GO:1902532	negative regulation of intracellular signal transduction	BP	0.00246989	2.08763
component_402	Heart	GO:0032880	regulation of protein localization	BP	3.3187e-05	2.08523
component_402	Heart	GO:0034097	response to cytokine	BP	0.00253546	2.0833
component_402	Heart	GO:0040008	regulation of growth	BP	0.00324019	2.08187
component_402	Heart	GO:0032879	regulation of localization	BP	3.64037e-21	2.07814
component_402	Heart	GO:0032502	developmental process	BP	5.13707e-30	2.07585
component_402	Heart	GO:0030659	cytoplasmic vesicle membrane	CC	1.14326e-07	2.07398
component_402	Heart	GO:0032269	negative regulation of cellular protein metabolic process	BP	3.16672e-05	2.07203
component_402	Heart	GO:0019900	kinase binding	MF	0.000124233	2.072
component_402	Heart	GO:0019901	protein kinase binding	MF	0.000434795	2.06792
component_402	Heart	GO:0051239	regulation of multicellular organismal process	BP	1.29626e-19	2.0671
component_402	Heart	GO:0019899	enzyme binding	MF	1.36318e-12	2.0664
component_402	Heart	GO:0060205	cytoplasmic vesicle lumen	CC	0.00809031	2.06517
component_402	Heart	GO:0031983	vesicle lumen	CC	0.00809031	2.06517
component_402	Heart	GO:0034774	secretory granule lumen	CC	0.00809031	2.06517
component_402	Heart	GO:0012506	vesicle membrane	CC	1.05968e-07	2.06277
component_402	Heart	GO:0051128	regulation of cellular component organization	BP	1.19623e-14	2.06273
component_402	Heart	GO:0035556	intracellular signal transduction	BP	2.91796e-08	2.05885
component_402	Heart	GO:0030154	cell differentiation	BP	5.58884e-09	2.0553
component_402	Heart	GO:0009966	regulation of signal transduction	BP	5.11818e-21	2.05294
component_402	Heart	GO:0045936	negative regulation of phosphate metabolic process	BP	0.00546373	2.05213
component_402	Heart	GO:0010563	negative regulation of phosphorus metabolic process	BP	0.00546373	2.05213
component_402	Heart	GO:0045595	regulation of cell differentiation	BP	4.57898e-09	2.05007
component_402	Heart	GO:0048869	cellular developmental process	BP	2.58543e-13	2.04835
component_402	Heart	GO:0009968	negative regulation of signal transduction	BP	5.59661e-08	2.04141
component_402	Heart	GO:0044092	negative regulation of molecular function	BP	5.69439e-06	2.04112
component_402	Heart	GO:0033043	regulation of organelle organization	BP	9.72198e-07	2.04045
component_402	Heart	GO:0030155	regulation of cell adhesion	BP	8.39141e-06	2.03718
component_402	Heart	GO:0016192	vesicle-mediated transport	BP	8.93167e-07	2.037
component_402	Heart	GO:0023051	regulation of signaling	BP	3.04296e-23	2.03647
component_402	Heart	GO:1902533	positive regulation of intracellular signal transduction	BP	1.74397e-06	2.03445
component_402	Heart	GO:0051345	positive regulation of hydrolase activity	BP	0.000574035	2.03297
component_402	Heart	GO:0010646	regulation of cell communication	BP	4.7406e-23	2.03287
component_402	Heart	GO:0045596	negative regulation of cell differentiation	BP	0.0016203	2.02652
component_402	Heart	GO:0009894	regulation of catabolic process	BP	0.000153819	2.02576
component_402	Heart	GO:0045944	positive regulation of transcription by RNA polymerase II	BP	1.07992e-05	2.01977
component_402	Heart	GO:0098588	bounding membrane of organelle	CC	2.18625e-10	2.01475
component_402	Heart	GO:0009967	positive regulation of signal transduction	BP	1.32488e-09	2.01338
component_402	Heart	GO:0048585	negative regulation of response to stimulus	BP	7.25014e-10	2.01267
component_402	Heart	GO:0070727	cellular macromolecule localization	BP	0.000110185	2.00927
component_402	Heart	GO:0034613	cellular protein localization	BP	0.000110185	2.00927
component_402	Heart	GO:0045184	establishment of protein localization	BP	0.0017583	2.00725
component_402	Heart	GO:0043086	negative regulation of catalytic activity	BP	0.00139925	2.00638
component_402	Heart	GO:0003008	system process	BP	1.65209e-07	2.00505
component_402	Heart	GO:0051240	positive regulation of multicellular organismal process	BP	2.62642e-09	1.99978
component_402	Heart	GO:0043408	regulation of MAPK cascade	BP	0.000100716	1.99849
component_402	Heart	GO:0030162	regulation of proteolysis	BP	0.000977702	1.99308
component_402	Heart	GO:0000139	Golgi membrane	CC	0.00776641	1.99199
component_402	Heart	GO:0045935	positive regulation of nucleobase-containing compound metabolic process	BP	3.24346e-09	1.98999
component_402	Heart	GO:0032501	multicellular organismal process	BP	1.17463e-13	1.98887
component_402	Heart	GO:0002683	negative regulation of immune system process	BP	0.00704382	1.98698
component_402	Heart	GO:0032103	positive regulation of response to external stimulus	BP	0.00311154	1.98594
component_402	Heart	GO:0023057	negative regulation of signaling	BP	1.81153e-07	1.98416
component_402	Heart	GO:0010648	negative regulation of cell communication	BP	1.69951e-07	1.98325
component_402	Heart	GO:0001817	regulation of cytokine production	BP	7.98738e-05	1.98073
component_402	Heart	GO:0005856	cytoskeleton	CC	6.69647e-05	1.98045
component_402	Heart	GO:0031329	regulation of cellular catabolic process	BP	0.00115468	1.97987
component_402	Heart	GO:0005509	calcium ion binding	MF	0.00220817	1.97807
component_402	Heart	GO:0043410	positive regulation of MAPK cascade	BP	0.00211411	1.97584
component_402	Heart	GO:0051049	regulation of transport	BP	6.11747e-10	1.97025
component_402	Heart	GO:0051172	negative regulation of nitrogen compound metabolic process	BP	7.07861e-11	1.96982
component_402	Heart	GO:0009891	positive regulation of biosynthetic process	BP	4.88604e-09	1.96653
component_402	Heart	GO:0006793	phosphorus metabolic process	BP	1.79181e-07	1.96451
component_402	Heart	GO:0097367	carbohydrate derivative binding	MF	0.000115692	1.96426
component_402	Heart	GO:0010557	positive regulation of macromolecule biosynthetic process	BP	2.69811e-08	1.96097
component_402	Heart	GO:0031324	negative regulation of cellular metabolic process	BP	2.08827e-11	1.95923
component_402	Heart	GO:0031328	positive regulation of cellular biosynthetic process	BP	1.18036e-08	1.95715
component_402	Heart	GO:0001819	positive regulation of cytokine production	BP	0.00257171	1.95539
component_402	Heart	GO:0019220	regulation of phosphate metabolic process	BP	2.91796e-08	1.95245
component_402	Heart	GO:0051174	regulation of phosphorus metabolic process	BP	2.91796e-08	1.95245
component_402	Heart	GO:0065009	regulation of molecular function	BP	1.56774e-14	1.9521
component_402	Heart	GO:0051336	regulation of hydrolase activity	BP	1.75597e-05	1.95108
component_402	Heart	GO:0006796	phosphate-containing compound metabolic process	BP	4.89324e-07	1.94974
component_402	Heart	GO:0010628	positive regulation of gene expression	BP	2.57522e-06	1.94966
component_402	Heart	GO:0010605	negative regulation of macromolecule metabolic process	BP	1.43017e-12	1.94843
component_402	Heart	GO:0018193	peptidyl-amino acid modification	BP	0.00169485	1.94802
component_402	Heart	GO:0015031	protein transport	BP	0.0059526	1.94568
component_402	Heart	GO:0010647	positive regulation of cell communication	BP	3.24346e-09	1.94438
component_402	Heart	GO:0023056	positive regulation of signaling	BP	3.24346e-09	1.94433
component_402	Heart	GO:0000785	chromatin	CC	0.000120816	1.94311
component_402	Heart	GO:0010629	negative regulation of gene expression	BP	0.000613979	1.94221
component_402	Heart	GO:0002253	activation of immune response	BP	0.00607225	1.94171
component_402	Heart	GO:0042391	regulation of membrane potential	BP	0.00946262	1.93789
component_402	Heart	GO:0022407	regulation of cell-cell adhesion	BP	0.00358619	1.93266
component_402	Heart	GO:0048583	regulation of response to stimulus	BP	2.51708e-24	1.9324
component_402	Heart	GO:0009892	negative regulation of metabolic process	BP	3.31717e-13	1.93232
component_402	Heart	GO:0045893	positive regulation of transcription, DNA-templated	BP	9.45171e-07	1.93015
component_402	Heart	GO:1903508	positive regulation of nucleic acid-templated transcription	BP	9.45171e-07	1.93015
component_402	Heart	GO:1902680	positive regulation of RNA biosynthetic process	BP	9.45171e-07	1.93015
component_402	Heart	GO:0009628	response to abiotic stimulus	BP	0.00216246	1.92832
component_402	Heart	GO:0051254	positive regulation of RNA metabolic process	BP	3.36324e-07	1.9267
component_402	Heart	GO:0008289	lipid binding	MF	0.00299827	1.92614
component_402	Heart	GO:0010033	response to organic substance	BP	3.33872e-09	1.925
component_402	Heart	GO:0048584	positive regulation of response to stimulus	BP	4.43473e-13	1.91952
component_402	Heart	GO:0042981	regulation of apoptotic process	BP	1.79053e-06	1.91605
component_402	Heart	GO:0048523	negative regulation of cellular process	BP	7.80345e-25	1.91129
component_402	Heart	GO:0042325	regulation of phosphorylation	BP	6.58068e-07	1.90957
component_402	Heart	GO:0048522	positive regulation of cellular process	BP	5.06294e-31	1.90947
component_402	Heart	GO:0120035	regulation of plasma membrane bounded cell projection organization	BP	0.00788725	1.90542
component_402	Heart	GO:0010941	regulation of cell death	BP	1.68939e-07	1.90388
component_402	Heart	GO:0031325	positive regulation of cellular metabolic process	BP	7.87436e-15	1.9035
component_402	Heart	GO:0022610	biological adhesion	BP	2.07412e-06	1.90272
component_402	Heart	GO:0007155	cell adhesion	BP	2.07412e-06	1.90272
component_402	Heart	GO:0070887	cellular response to chemical stimulus	BP	1.06704e-07	1.9024
component_402	Heart	GO:0071310	cellular response to organic substance	BP	3.99604e-06	1.90161
component_402	Heart	GO:0070062	extracellular exosome	CC	1.12801e-14	1.8989
component_402	Heart	GO:0045937	positive regulation of phosphate metabolic process	BP	3.04732e-05	1.89517
component_402	Heart	GO:0010562	positive regulation of phosphorus metabolic process	BP	3.04732e-05	1.89517
component_402	Heart	GO:0043067	regulation of programmed cell death	BP	2.42757e-06	1.89509
component_402	Heart	GO:0048519	negative regulation of biological process	BP	7.20428e-27	1.89496
component_402	Heart	GO:0016477	cell migration	BP	2.76796e-05	1.89395
component_402	Heart	GO:1903561	extracellular vesicle	CC	1.12801e-14	1.89382
component_402	Heart	GO:0043230	extracellular organelle	CC	1.12801e-14	1.89382
component_402	Heart	GO:0065010	extracellular membrane-bounded organelle	CC	1.12801e-14	1.89382
component_402	Heart	GO:0001932	regulation of protein phosphorylation	BP	4.43939e-06	1.89219
component_402	Heart	GO:0000122	negative regulation of transcription by RNA polymerase II	BP	0.00118746	1.89186
component_402	Heart	GO:0031327	negative regulation of cellular biosynthetic process	BP	1.11234e-05	1.89131
component_402	Heart	GO:0009890	negative regulation of biosynthetic process	BP	7.08321e-06	1.89098
component_402	Heart	GO:0016604	nuclear body	CC	0.00749942	1.88991
component_402	Heart	GO:0010604	positive regulation of macromolecule metabolic process	BP	1.35045e-16	1.88901
component_402	Heart	GO:0051641	cellular localization	BP	4.01783e-07	1.88804
component_402	Heart	GO:0031399	regulation of protein modification process	BP	4.08097e-07	1.88595
component_402	Heart	GO:0043066	negative regulation of apoptotic process	BP	0.000826312	1.88209
component_402	Heart	GO:0031344	regulation of cell projection organization	BP	0.00876387	1.87898
component_402	Heart	GO:0051246	regulation of protein metabolic process	BP	3.73992e-10	1.87862
component_402	Heart	GO:0051173	positive regulation of nitrogen compound metabolic process	BP	2.28422e-13	1.87792
component_402	Heart	GO:0060548	negative regulation of cell death	BP	0.000264628	1.87643
component_402	Heart	GO:0006928	movement of cell or subcellular component	BP	8.90651e-08	1.87624
component_402	Heart	GO:0080134	regulation of response to stress	BP	3.73142e-06	1.87532
component_402	Heart	GO:0046872	metal ion binding	MF	1.4614e-05	1.87391
component_402	Heart	GO:0042221	response to chemical	BP	3.0332e-10	1.86843
component_402	Heart	GO:0040011	locomotion	BP	1.21155e-05	1.86791
component_402	Heart	GO:0044093	positive regulation of molecular function	BP	2.33097e-07	1.86697
component_402	Heart	GO:0032268	regulation of cellular protein metabolic process	BP	2.47443e-09	1.86688
component_402	Heart	GO:0009893	positive regulation of metabolic process	BP	1.00322e-17	1.86588
component_402	Heart	GO:0008104	protein localization	BP	4.74864e-05	1.86494
component_402	Heart	GO:0048518	positive regulation of biological process	BP	1.28624e-32	1.86357
component_402	Heart	GO:0031347	regulation of defense response	BP	0.00380679	1.8607
component_402	Heart	GO:0043085	positive regulation of catalytic activity	BP	1.05624e-05	1.85833
component_402	Heart	GO:0043235	receptor complex	CC	0.00156694	1.85797
component_402	Heart	GO:0010558	negative regulation of macromolecule biosynthetic process	BP	3.58335e-05	1.85617
component_402	Heart	GO:0033036	macromolecule localization	BP	5.2797e-05	1.85455
component_402	Heart	GO:0031974	membrane-enclosed lumen	CC	7.25634e-06	1.85374
component_402	Heart	GO:0070013	intracellular organelle lumen	CC	7.25634e-06	1.85374
component_402	Heart	GO:0043233	organelle lumen	CC	7.25634e-06	1.85374
component_402	Heart	GO:0032101	regulation of response to external stimulus	BP	6.02047e-05	1.84773
component_402	Heart	GO:0098797	plasma membrane protein complex	CC	0.000464791	1.84346
component_402	Heart	GO:0050790	regulation of catalytic activity	BP	3.29178e-08	1.84244
component_402	Heart	GO:0006464	cellular protein modification process	BP	3.10836e-08	1.84101
component_402	Heart	GO:0036211	protein modification process	BP	3.10836e-08	1.84101
component_402	Heart	GO:0005783	endoplasmic reticulum	CC	0.000338972	1.84081
component_402	Heart	GO:0044267	cellular protein metabolic process	BP	4.95749e-09	1.84056
component_402	Heart	GO:0043069	negative regulation of programmed cell death	BP	0.00145689	1.83855
component_402	Heart	GO:1902679	negative regulation of RNA biosynthetic process	BP	0.000223252	1.83639
component_402	Heart	GO:1901700	response to oxygen-containing compound	BP	0.000181379	1.8357
component_402	Heart	GO:0043269	regulation of ion transport	BP	0.00796014	1.8334
component_402	Heart	GO:0048870	cell motility	BP	4.80242e-05	1.83302
component_402	Heart	GO:0051129	negative regulation of cellular component organization	BP	0.00426927	1.82973
component_402	Heart	GO:0001775	cell activation	BP	0.0073251	1.8266
component_402	Heart	GO:0042327	positive regulation of phosphorylation	BP	0.000466831	1.82503
component_402	Heart	GO:1903507	negative regulation of nucleic acid-templated transcription	BP	0.000317599	1.81829
component_402	Heart	GO:0045892	negative regulation of transcription, DNA-templated	BP	0.000317599	1.81829
component_402	Heart	GO:0051247	positive regulation of protein metabolic process	BP	3.547e-06	1.80998
component_402	Heart	GO:0051338	regulation of transferase activity	BP	0.000806901	1.80931
component_402	Heart	GO:0031401	positive regulation of protein modification process	BP	0.000254403	1.80302
component_402	Heart	GO:0005829	cytosol	CC	1.38363e-20	1.80285
component_402	Heart	GO:1901701	cellular response to oxygen-containing compound	BP	0.00736811	1.80237
component_402	Heart	GO:0045934	negative regulation of nucleobase-containing compound metabolic process	BP	0.000122743	1.79967
component_402	Heart	GO:0016740	transferase activity	MF	4.22701e-07	1.7985
component_402	Heart	GO:0032270	positive regulation of cellular protein metabolic process	BP	1.31537e-05	1.79725
component_402	Heart	GO:0001934	positive regulation of protein phosphorylation	BP	0.00145774	1.79676
component_402	Heart	GO:0050865	regulation of cell activation	BP	0.00307312	1.79328
component_402	Heart	GO:0046907	intracellular transport	BP	0.00376206	1.79239
component_402	Heart	GO:0071705	nitrogen compound transport	BP	0.00149932	1.79227
component_402	Heart	GO:0051253	negative regulation of RNA metabolic process	BP	0.000381343	1.79005
component_402	Heart	GO:0007166	cell surface receptor signaling pathway	BP	2.80954e-08	1.78709
component_402	Heart	GO:0043549	regulation of kinase activity	BP	0.00287338	1.78521
component_402	Heart	GO:0099080	supramolecular complex	CC	0.00371694	1.78258
component_402	Heart	GO:0051716	cellular response to stimulus	BP	1.31751e-08	1.78001
component_402	Heart	GO:0043412	macromolecule modification	BP	1.27949e-07	1.77836
component_402	Heart	GO:0007165	signal transduction	BP	1.43466e-17	1.77566
component_402	Heart	GO:0002682	regulation of immune system process	BP	1.15751e-06	1.77522
component_402	Heart	GO:0031982	vesicle	CC	1.11208e-15	1.77418
component_402	Heart	GO:0043169	cation binding	MF	8.76204e-05	1.77054
component_402	Heart	GO:0043167	ion binding	MF	4.90492e-07	1.76686
component_402	Heart	GO:0005794	Golgi apparatus	CC	0.00182827	1.76624
component_402	Heart	GO:0031090	organelle membrane	CC	1.56347e-09	1.76511
component_402	Heart	GO:0098609	cell-cell adhesion	BP	0.00395142	1.76214
component_402	Heart	GO:0098772	molecular function regulator	MF	1.20882e-06	1.7571
component_402	Heart	GO:0042995	cell projection	CC	3.42488e-05	1.7553
component_402	Heart	GO:0019538	protein metabolic process	BP	1.06937e-09	1.75391
component_402	Heart	GO:0050778	positive regulation of immune response	BP	0.00709367	1.75062
component_402	Heart	GO:0098590	plasma membrane region	CC	0.000189044	1.74927
component_402	Heart	GO:0031323	regulation of cellular metabolic process	BP	2.03264e-20	1.74411
component_402	Heart	GO:0065008	regulation of biological quality	BP	6.26733e-12	1.74363
component_402	Heart	GO:0060255	regulation of macromolecule metabolic process	BP	3.97941e-22	1.74315
component_402	Heart	GO:0051649	establishment of localization in cell	BP	0.000351248	1.73991
component_402	Heart	GO:0019222	regulation of metabolic process	BP	1.80599e-24	1.73827
component_402	Heart	GO:0005737	cytoplasm	CC	1.10268e-14	1.73218
component_402	Heart	GO:0080090	regulation of primary metabolic process	BP	5.81842e-19	1.7292
component_402	Heart	GO:0051171	regulation of nitrogen compound metabolic process	BP	2.62568e-18	1.72822
component_402	Heart	GO:0043168	anion binding	MF	0.00788662	1.72667
component_402	Heart	GO:0120025	plasma membrane bounded cell projection	CC	9.92008e-05	1.72615
component_402	Heart	GO:0009605	response to external stimulus	BP	3.91171e-05	1.72326
component_402	Heart	GO:0071840	cellular component organization or biogenesis	BP	3.53849e-15	1.72235
component_402	Heart	GO:0016043	cellular component organization	BP	7.87436e-15	1.71815
component_402	Heart	GO:0032991	protein-containing complex	CC	8.90957e-17	1.71694
component_402	Heart	GO:0005886	plasma membrane	CC	9.15253e-21	1.70902
component_402	Heart	GO:0005654	nucleoplasm	CC	1.44243e-09	1.70779
component_402	Heart	GO:0050789	regulation of biological process	BP	1.91683e-53	1.70631
component_402	Heart	GO:0010468	regulation of gene expression	BP	1.34308e-14	1.70429
component_402	Heart	GO:0050794	regulation of cellular process	BP	1.60653e-48	1.7022
component_402	Heart	GO:0051179	localization	BP	1.45608e-12	1.69509
component_402	Heart	GO:0044260	cellular macromolecule metabolic process	BP	7.32874e-09	1.69332
component_402	Heart	GO:0002684	positive regulation of immune system process	BP	0.00143013	1.69182
component_402	Heart	GO:0065007	biological regulation	BP	4.9408e-56	1.68305
component_402	Heart	GO:0042802	identical protein binding	MF	1.1079e-05	1.6829
component_402	Heart	GO:0006996	organelle organization	BP	4.80242e-05	1.68206
component_402	Heart	GO:0098796	membrane protein complex	CC	0.000468149	1.68174
component_402	Heart	GO:0140096	catalytic activity, acting on a protein	MF	6.87791e-06	1.68002
component_402	Heart	GO:0043005	neuron projection	CC	0.00559761	1.66985
component_402	Heart	GO:0043232	intracellular non-membrane-bounded organelle	CC	9.56307e-07	1.66881
component_402	Heart	GO:0043228	non-membrane-bounded organelle	CC	9.56307e-07	1.66881
component_402	Heart	GO:0071702	organic substance transport	BP	0.00100029	1.66859
component_402	Heart	GO:0010556	regulation of macromolecule biosynthetic process	BP	1.37017e-09	1.6578
component_402	Heart	GO:1901576	organic substance biosynthetic process	BP	0.000806901	1.65572
component_402	Heart	GO:0009889	regulation of biosynthetic process	BP	5.23704e-10	1.65204
component_402	Heart	GO:0022607	cellular component assembly	BP	7.4907e-05	1.65155
component_402	Heart	GO:0031326	regulation of cellular biosynthetic process	BP	1.06937e-09	1.64593
component_402	Heart	GO:0016020	membrane	CC	2.68707e-27	1.64547
component_402	Heart	GO:0006357	regulation of transcription by RNA polymerase II	BP	3.45126e-06	1.64541
component_402	Heart	GO:0019219	regulation of nucleobase-containing compound metabolic process	BP	1.32063e-09	1.64474
component_402	Heart	GO:0005576	extracellular region	CC	2.49903e-06	1.64386
component_402	Heart	GO:0050896	response to stimulus	BP	2.84611e-12	1.63916
component_402	Heart	GO:0009607	response to biotic stimulus	BP	0.00395924	1.63799
component_402	Heart	GO:0051234	establishment of localization	BP	4.47558e-09	1.63661
component_402	Heart	GO:2001141	regulation of RNA biosynthetic process	BP	3.6291e-08	1.63609
component_402	Heart	GO:1903506	regulation of nucleic acid-templated transcription	BP	4.85127e-08	1.62954
component_402	Heart	GO:0006355	regulation of transcription, DNA-templated	BP	4.85127e-08	1.62954
component_402	Heart	GO:0009058	biosynthetic process	BP	0.00135621	1.62946
component_402	Heart	GO:0006810	transport	BP	1.28552e-08	1.62911
component_402	Heart	GO:0044249	cellular biosynthetic process	BP	0.00223646	1.62131
component_402	Heart	GO:0051252	regulation of RNA metabolic process	BP	1.56585e-08	1.62082
component_402	Heart	GO:0050776	regulation of immune response	BP	0.00752953	1.61899
component_402	Heart	GO:0005634	nucleus	CC	1.98522e-11	1.61804
component_402	Heart	GO:0043226	organelle	CC	9.7277e-36	1.61058
component_402	Heart	GO:0043227	membrane-bounded organelle	CC	1.49767e-30	1.60812
component_402	Heart	GO:0005102	signaling receptor binding	MF	0.000100645	1.60643
component_402	Heart	GO:0043170	macromolecule metabolic process	BP	1.54311e-09	1.60584
component_402	Heart	GO:0043229	intracellular organelle	CC	7.33361e-26	1.59892
component_402	Heart	GO:0002376	immune system process	BP	0.000118631	1.59873
component_402	Heart	GO:0043207	response to external biotic stimulus	BP	0.00999954	1.59461
component_402	Heart	GO:0043231	intracellular membrane-bounded organelle	CC	4.24559e-21	1.5912
component_402	Heart	GO:0016021	integral component of membrane	CC	3.01059e-06	1.59043
component_402	Heart	GO:0005515	protein binding	MF	1.49001e-58	1.5877
component_402	Heart	GO:1901564	organonitrogen compound metabolic process	BP	3.30123e-08	1.58536
component_402	Heart	GO:0031226	intrinsic component of plasma membrane	CC	4.07613e-05	1.58483
component_402	Heart	GO:0005887	integral component of plasma membrane	CC	9.92008e-05	1.58398
component_402	Heart	GO:0031224	intrinsic component of membrane	CC	2.01449e-06	1.57551
component_402	Heart	GO:0009987	cellular process	BP	8.45624e-50	1.57025
component_402	Heart	GO:0006950	response to stress	BP	3.42497e-05	1.56742
component_402	Heart	GO:0005488	binding	MF	6.3693e-65	1.56377
component_402	Heart	GO:0060089	molecular transducer activity	MF	0.00643402	1.55681
component_402	Heart	GO:0038023	signaling receptor activity	MF	0.00643402	1.55681
component_402	Heart	GO:0005615	extracellular space	CC	1.29977e-05	1.55332
component_402	Heart	GO:0042592	homeostatic process	BP	0.00535372	1.54811
component_402	Heart	GO:0008150	biological_process	BP	9.10792e-72	1.54763
component_402	Heart	GO:0110165	cellular anatomical entity	CC	1.07616e-80	1.53904
component_402	Heart	GO:0140110	transcription regulator activity	MF	0.00438412	1.5388
component_402	Heart	GO:0044238	primary metabolic process	BP	1.9526e-09	1.53587
component_402	Heart	GO:0005575	cellular_component	CC	4.59059e-81	1.53541
component_402	Heart	GO:0003674	molecular_function	MF	5.28377e-75	1.52495
component_402	Heart	GO:0071704	organic substance metabolic process	BP	5.23704e-10	1.5141
component_402	Heart	GO:0008152	metabolic process	BP	5.23704e-10	1.48996
component_402	Heart	GO:0044237	cellular metabolic process	BP	1.17286e-08	1.48811
component_402	Heart	GO:0003824	catalytic activity	MF	2.05239e-07	1.48273
component_402	Heart	GO:0006807	nitrogen compound metabolic process	BP	6.7316e-07	1.47104
component_402	Heart	GO:0097159	organic cyclic compound binding	MF	6.43925e-05	1.45468
component_402	Heart	GO:1901363	heterocyclic compound binding	MF	0.000210899	1.43527
component_402	Heart	GO:0003676	nucleic acid binding	MF	0.00205381	1.42895
component_403	Lung,Heart,Liver	GO:0034663	endoplasmic reticulum chaperone complex	CC	0.000427118	20.3549
component_403	Lung,Heart,Liver	GO:0071735	IgG immunoglobulin complex	CC	3.46465e-12	17.7017
component_403	Lung,Heart,Liver	GO:0071757	hexameric IgM immunoglobulin complex	CC	0.000952353	16.2307
component_403	Lung,Heart,Liver	GO:0001532	interleukin-21 receptor activity	MF	0.00162556	16.1253
component_403	Lung,Heart,Liver	GO:0005639	integral component of nuclear inner membrane	CC	0.000971857	16.0732
component_403	Lung,Heart,Liver	GO:0031229	intrinsic component of nuclear inner membrane	CC	0.000971857	16.0732
component_403	Lung,Heart,Liver	GO:0001614	purinergic nucleotide receptor activity	MF	0.00162556	16.0732
component_403	Lung,Heart,Liver	GO:0004931	extracellularly ATP-gated cation channel activity	MF	0.00162556	16.0732
component_403	Lung,Heart,Liver	GO:0016502	nucleotide receptor activity	MF	0.00162556	16.0732
component_403	Lung,Heart,Liver	GO:0097278	complement-dependent cytotoxicity	BP	0.00723842	15.2039
component_403	Lung,Heart,Liver	GO:0034988	Fc-gamma receptor I complex binding	MF	0.00793917	15.2039
component_403	Lung,Heart,Liver	GO:1902380	positive regulation of endoribonuclease activity	BP	0.00175311	15.1421
component_403	Lung,Heart,Liver	GO:0060699	regulation of endoribonuclease activity	BP	0.00175311	15.1421
component_403	Lung,Heart,Liver	GO:0031249	denatured protein binding	MF	0.00197588	15.1421
component_403	Lung,Heart,Liver	GO:0032794	GTPase activating protein binding	MF	0.00197588	15.0503
component_403	Lung,Heart,Liver	GO:0090063	positive regulation of microtubule nucleation	BP	2.45805e-06	14.7377
component_403	Lung,Heart,Liver	GO:0070432	regulation of nucleotide-binding oligomerization domain containing 2 signaling pathway	BP	2.45805e-06	14.7377
component_403	Lung,Heart,Liver	GO:0070424	regulation of nucleotide-binding oligomerization domain containing signaling pathway	BP	2.45805e-06	14.7377
component_403	Lung,Heart,Liver	GO:0010968	regulation of microtubule nucleation	BP	2.45805e-06	14.7377
component_403	Lung,Heart,Liver	GO:0070434	positive regulation of nucleotide-binding oligomerization domain containing 2 signaling pathway	BP	2.45805e-06	14.7377
component_403	Lung,Heart,Liver	GO:0070370	cellular heat acclimation	BP	2.45805e-06	14.7377
component_403	Lung,Heart,Liver	GO:0070426	positive regulation of nucleotide-binding oligomerization domain containing signaling pathway	BP	2.45805e-06	14.7377
component_403	Lung,Heart,Liver	GO:1903265	positive regulation of tumor necrosis factor-mediated signaling pathway	BP	2.45805e-06	14.7377
component_403	Lung,Heart,Liver	GO:0010286	heat acclimation	BP	2.45805e-06	14.7377
component_403	Lung,Heart,Liver	GO:0140545	protein disaggregase activity	MF	2.6644e-06	14.7377
component_403	Lung,Heart,Liver	GO:0055131	C3HC4-type RING finger domain binding	MF	2.6644e-06	14.7377
component_403	Lung,Heart,Liver	GO:0048273	mitogen-activated protein kinase p38 binding	MF	0.00197588	14.6507
component_403	Lung,Heart,Liver	GO:0002435	immune complex clearance by erythrocytes	BP	0.00182533	14.5648
component_403	Lung,Heart,Liver	GO:1900004	negative regulation of serine-type endopeptidase activity	BP	0.00182533	14.5648
component_403	Lung,Heart,Liver	GO:0045578	negative regulation of B cell differentiation	BP	0.00182533	14.5648
component_403	Lung,Heart,Liver	GO:0045918	negative regulation of cytolysis	BP	0.00182533	14.5648
component_403	Lung,Heart,Liver	GO:0030451	regulation of complement activation, alternative pathway	BP	0.00182533	14.5648
component_403	Lung,Heart,Liver	GO:1900005	positive regulation of serine-type endopeptidase activity	BP	0.00182533	14.5648
component_403	Lung,Heart,Liver	GO:0015867	ATP transport	BP	0.00182533	14.5648
component_403	Lung,Heart,Liver	GO:0001969	regulation of activation of membrane attack complex	BP	0.00182533	14.5648
component_403	Lung,Heart,Liver	GO:1904669	ATP export	BP	0.00182533	14.5648
component_403	Lung,Heart,Liver	GO:0045957	negative regulation of complement activation, alternative pathway	BP	0.00182533	14.5648
component_403	Lung,Heart,Liver	GO:1902573	positive regulation of serine-type peptidase activity	BP	0.00182533	14.5648
component_403	Lung,Heart,Liver	GO:0001970	positive regulation of activation of membrane attack complex	BP	0.00182533	14.5648
component_403	Lung,Heart,Liver	GO:0001971	negative regulation of activation of membrane attack complex	BP	0.00182533	14.5648
component_403	Lung,Heart,Liver	GO:1900099	negative regulation of plasma cell differentiation	BP	0.00182533	14.5648
component_403	Lung,Heart,Liver	GO:1900003	regulation of serine-type endopeptidase activity	BP	0.00182533	14.5648
component_403	Lung,Heart,Liver	GO:1902572	negative regulation of serine-type peptidase activity	BP	0.00182533	14.5648
component_403	Lung,Heart,Liver	GO:1900098	regulation of plasma cell differentiation	BP	0.00182533	14.5648
component_403	Lung,Heart,Liver	GO:1902571	regulation of serine-type peptidase activity	BP	0.00182533	14.5648
component_403	Lung,Heart,Liver	GO:0004877	complement component C3b receptor activity	MF	0.00197588	14.5648
component_403	Lung,Heart,Liver	GO:0001861	complement component C4b receptor activity	MF	0.00197588	14.5648
component_403	Lung,Heart,Liver	GO:0001855	complement component C4b binding	MF	0.00197588	14.5648
component_403	Lung,Heart,Liver	GO:0001851	complement component C3b binding	MF	0.00197588	14.5648
component_403	Lung,Heart,Liver	GO:0045838	positive regulation of membrane potential	BP	7.52628e-05	14.4378
component_403	Lung,Heart,Liver	GO:0060538	skeletal muscle organ development	BP	0.00182533	14.396
component_403	Lung,Heart,Liver	GO:0007356	thorax and anterior abdomen determination	BP	0.00182533	14.396
component_403	Lung,Heart,Liver	GO:2001076	positive regulation of metanephric ureteric bud development	BP	0.00182533	14.396
component_403	Lung,Heart,Liver	GO:2000473	positive regulation of hematopoietic stem cell migration	BP	0.00182533	14.396
component_403	Lung,Heart,Liver	GO:0048539	bone marrow development	BP	0.00182533	14.396
component_403	Lung,Heart,Liver	GO:2000049	positive regulation of cell-cell adhesion mediated by cadherin	BP	0.00182533	14.396
component_403	Lung,Heart,Liver	GO:0006933	negative regulation of cell adhesion involved in substrate-bound cell migration	BP	0.00182533	14.396
component_403	Lung,Heart,Liver	GO:1905451	positive regulation of Fc-gamma receptor signaling pathway involved in phagocytosis	BP	0.00182533	14.396
component_403	Lung,Heart,Liver	GO:2000471	regulation of hematopoietic stem cell migration	BP	0.00182533	14.396
component_403	Lung,Heart,Liver	GO:2001074	regulation of metanephric ureteric bud development	BP	0.00182533	14.396
component_403	Lung,Heart,Liver	GO:0044856	plasma membrane raft localization	BP	0.00182533	14.396
component_403	Lung,Heart,Liver	GO:0060369	positive regulation of Fc receptor mediated stimulatory signaling pathway	BP	0.00182533	14.396
component_403	Lung,Heart,Liver	GO:0060539	diaphragm development	BP	0.00182533	14.396
component_403	Lung,Heart,Liver	GO:1905449	regulation of Fc-gamma receptor signaling pathway involved in phagocytosis	BP	0.00182533	14.396
component_403	Lung,Heart,Liver	GO:1904155	DN2 thymocyte differentiation	BP	0.00182533	14.396
component_403	Lung,Heart,Liver	GO:0060368	regulation of Fc receptor mediated stimulatory signaling pathway	BP	0.00182533	14.396
component_403	Lung,Heart,Liver	GO:1903615	positive regulation of protein tyrosine phosphatase activity	BP	0.00182533	14.396
component_403	Lung,Heart,Liver	GO:0044855	plasma membrane raft distribution	BP	0.00182533	14.396
component_403	Lung,Heart,Liver	GO:1902945	metalloendopeptidase activity involved in amyloid precursor protein catabolic process	MF	0.00197588	14.396
component_403	Lung,Heart,Liver	GO:0002503	peptide antigen assembly with MHC class II protein complex	BP	3.46986e-09	14.3821
component_403	Lung,Heart,Liver	GO:0002381	immunoglobulin production involved in immunoglobulin-mediated immune response	BP	3.46986e-09	14.3821
component_403	Lung,Heart,Liver	GO:0032395	MHC class II receptor activity	MF	3.14249e-06	14.3751
component_403	Lung,Heart,Liver	GO:0004796	thromboxane-A synthase activity	MF	0.00197588	14.3543
component_403	Lung,Heart,Liver	GO:0036134	12-hydroxyheptadecatrienoic acid synthase activity	MF	0.00197588	14.3543
component_403	Lung,Heart,Liver	GO:0106256	hydroperoxy icosatetraenoate dehydratase activity	MF	0.00197588	14.3543
component_403	Lung,Heart,Liver	GO:0016628	oxidoreductase activity, acting on the CH-CH group of donors, NAD or NADP as acceptor	MF	0.00197588	14.3543
component_403	Lung,Heart,Liver	GO:0042613	MHC class II protein complex	CC	1.75539e-12	14.313
component_403	Lung,Heart,Liver	GO:0042611	MHC protein complex	CC	1.75539e-12	14.313
component_403	Lung,Heart,Liver	GO:0043382	positive regulation of memory T cell differentiation	BP	0.00182533	14.2718
component_403	Lung,Heart,Liver	GO:0002469	myeloid dendritic cell antigen processing and presentation	BP	0.00182533	14.2718
component_403	Lung,Heart,Liver	GO:0002468	dendritic cell antigen processing and presentation	BP	0.00182533	14.2718
component_403	Lung,Heart,Liver	GO:0043380	regulation of memory T cell differentiation	BP	0.00182533	14.2718
component_403	Lung,Heart,Liver	GO:0002491	antigen processing and presentation of endogenous peptide antigen via MHC class II	BP	0.00182533	14.2718
component_403	Lung,Heart,Liver	GO:0006367	transcription initiation from RNA polymerase II promoter	BP	3.09266e-06	14.2514
component_403	Lung,Heart,Liver	GO:0048701	embryonic cranial skeleton morphogenesis	BP	0.00182533	14.231
component_403	Lung,Heart,Liver	GO:0043931	ossification involved in bone maturation	BP	0.00182533	14.231
component_403	Lung,Heart,Liver	GO:1905073	regulation of tight junction disassembly	BP	0.00182533	14.231
component_403	Lung,Heart,Liver	GO:0008354	germ cell migration	BP	0.00182533	14.231
component_403	Lung,Heart,Liver	GO:1905223	epicardium morphogenesis	BP	0.00182533	14.231
component_403	Lung,Heart,Liver	GO:1905075	positive regulation of tight junction disassembly	BP	0.00182533	14.231
component_403	Lung,Heart,Liver	GO:0060017	parathyroid gland development	BP	0.00182533	14.231
component_403	Lung,Heart,Liver	GO:0070021	transforming growth factor beta ligand-receptor complex	CC	0.00143647	14.231
component_403	Lung,Heart,Liver	GO:0035252	UDP-xylosyltransferase activity	MF	0.00197588	14.231
component_403	Lung,Heart,Liver	GO:0030158	protein xylosyltransferase activity	MF	0.00197588	14.231
component_403	Lung,Heart,Liver	GO:0042285	xylosyltransferase activity	MF	0.00197588	14.231
component_403	Lung,Heart,Liver	GO:0005025	transforming growth factor beta receptor activity, type I	MF	0.00197588	14.231
component_403	Lung,Heart,Liver	GO:0016361	activin receptor activity, type I	MF	0.00197588	14.231
component_403	Lung,Heart,Liver	GO:0001779	natural killer cell differentiation	BP	3.88436e-09	14.231
component_403	Lung,Heart,Liver	GO:0070837	dehydroascorbic acid transport	BP	0.00182533	14.1903
component_403	Lung,Heart,Liver	GO:0048021	regulation of melanin biosynthetic process	BP	0.00182533	14.1903
component_403	Lung,Heart,Liver	GO:1900376	regulation of secondary metabolite biosynthetic process	BP	0.00182533	14.1903
component_403	Lung,Heart,Liver	GO:0050942	positive regulation of pigment cell differentiation	BP	0.00182533	14.1903
component_403	Lung,Heart,Liver	GO:0048023	positive regulation of melanin biosynthetic process	BP	0.00182533	14.1903
component_403	Lung,Heart,Liver	GO:0055057	neuroblast division	BP	0.00182533	14.1903
component_403	Lung,Heart,Liver	GO:0055059	asymmetric neuroblast division	BP	0.00182533	14.1903
component_403	Lung,Heart,Liver	GO:0045634	regulation of melanocyte differentiation	BP	0.00182533	14.1903
component_403	Lung,Heart,Liver	GO:0050932	regulation of pigment cell differentiation	BP	0.00182533	14.1903
component_403	Lung,Heart,Liver	GO:0043455	regulation of secondary metabolic process	BP	0.00182533	14.1903
component_403	Lung,Heart,Liver	GO:0048070	regulation of developmental pigmentation	BP	0.00182533	14.1903
component_403	Lung,Heart,Liver	GO:0120305	regulation of pigmentation	BP	0.00182533	14.1903
component_403	Lung,Heart,Liver	GO:1903056	regulation of melanosome organization	BP	0.00182533	14.1903
component_403	Lung,Heart,Liver	GO:1900378	positive regulation of secondary metabolite biosynthetic process	BP	0.00182533	14.1903
component_403	Lung,Heart,Liver	GO:0048087	positive regulation of developmental pigmentation	BP	0.00182533	14.1903
component_403	Lung,Heart,Liver	GO:0045636	positive regulation of melanocyte differentiation	BP	0.00182533	14.1903
component_403	Lung,Heart,Liver	GO:0048066	developmental pigmentation	BP	0.00182533	14.1903
component_403	Lung,Heart,Liver	GO:0005899	insulin receptor complex	CC	0.00143647	14.1903
component_403	Lung,Heart,Liver	GO:0051425	PTB domain binding	MF	0.00197588	14.1903
component_403	Lung,Heart,Liver	GO:0033300	dehydroascorbic acid transmembrane transporter activity	MF	0.00197588	14.1903
component_403	Lung,Heart,Liver	GO:0043559	insulin binding	MF	0.00197588	14.1903
component_403	Lung,Heart,Liver	GO:0005009	insulin-activated receptor activity	MF	0.00197588	14.1903
component_403	Lung,Heart,Liver	GO:0005536	glucose binding	MF	0.00197588	14.1903
component_403	Lung,Heart,Liver	GO:0043560	insulin receptor substrate binding	MF	0.00197588	14.1903
component_403	Lung,Heart,Liver	GO:0048634	regulation of muscle organ development	BP	0.00182533	14.1499
component_403	Lung,Heart,Liver	GO:0002362	CD4-positive, CD25-positive, alpha-beta regulatory T cell lineage commitment	BP	0.00182533	14.1499
component_403	Lung,Heart,Liver	GO:2001016	positive regulation of skeletal muscle cell differentiation	BP	0.00182533	14.1499
component_403	Lung,Heart,Liver	GO:0048667	cell morphogenesis involved in neuron differentiation	BP	0.00182533	14.1499
component_403	Lung,Heart,Liver	GO:0036092	phosphatidylinositol-3-phosphate biosynthetic process	BP	0.00182533	14.1499
component_403	Lung,Heart,Liver	GO:1901861	regulation of muscle tissue development	BP	0.00182533	14.1499
component_403	Lung,Heart,Liver	GO:0002364	NK T cell lineage commitment	BP	0.00182533	14.1499
component_403	Lung,Heart,Liver	GO:1901537	positive regulation of DNA demethylation	BP	0.00182533	14.1499
component_403	Lung,Heart,Liver	GO:0001878	response to yeast	BP	0.00182533	14.1499
component_403	Lung,Heart,Liver	GO:0030220	platelet formation	BP	0.00182533	14.1499
component_403	Lung,Heart,Liver	GO:0003185	sinoatrial valve morphogenesis	BP	0.00182533	14.1499
component_403	Lung,Heart,Liver	GO:0048641	regulation of skeletal muscle tissue development	BP	0.00182533	14.1499
component_403	Lung,Heart,Liver	GO:0055012	ventricular cardiac muscle cell differentiation	BP	0.00182533	14.1499
component_403	Lung,Heart,Liver	GO:0007386	compartment pattern specification	BP	0.00182533	14.1499
component_403	Lung,Heart,Liver	GO:1901863	positive regulation of muscle tissue development	BP	0.00182533	14.1499
component_403	Lung,Heart,Liver	GO:0007097	nuclear migration	BP	0.00182533	14.1499
component_403	Lung,Heart,Liver	GO:0016202	regulation of striated muscle tissue development	BP	0.00182533	14.1499
component_403	Lung,Heart,Liver	GO:1903367	positive regulation of fear response	BP	0.00182533	14.1499
component_403	Lung,Heart,Liver	GO:0014902	myotube differentiation	BP	0.00182533	14.1499
component_403	Lung,Heart,Liver	GO:2001013	epithelial cell proliferation involved in renal tubule morphogenesis	BP	0.00182533	14.1499
component_403	Lung,Heart,Liver	GO:0031022	nuclear migration along microfilament	BP	0.00182533	14.1499
component_403	Lung,Heart,Liver	GO:0048636	positive regulation of muscle organ development	BP	0.00182533	14.1499
component_403	Lung,Heart,Liver	GO:0002634	regulation of germinal center formation	BP	0.00182533	14.1499
component_403	Lung,Heart,Liver	GO:1901535	regulation of DNA demethylation	BP	0.00182533	14.1499
component_403	Lung,Heart,Liver	GO:0072102	glomerulus morphogenesis	BP	0.00182533	14.1499
component_403	Lung,Heart,Liver	GO:0060025	regulation of synaptic activity	BP	0.00182533	14.1499
component_403	Lung,Heart,Liver	GO:2000109	regulation of macrophage apoptotic process	BP	0.00182533	14.1499
component_403	Lung,Heart,Liver	GO:0043375	CD8-positive, alpha-beta T cell lineage commitment	BP	0.00182533	14.1499
component_403	Lung,Heart,Liver	GO:0045844	positive regulation of striated muscle tissue development	BP	0.00182533	14.1499
component_403	Lung,Heart,Liver	GO:0007387	anterior compartment pattern formation	BP	0.00182533	14.1499
component_403	Lung,Heart,Liver	GO:0003138	primary heart field specification	BP	0.00182533	14.1499
component_403	Lung,Heart,Liver	GO:0035983	response to trichostatin A	BP	0.00182533	14.1499
component_403	Lung,Heart,Liver	GO:0071498	cellular response to fluid shear stress	BP	0.00182533	14.1499
component_403	Lung,Heart,Liver	GO:0014033	neural crest cell differentiation	BP	0.00182533	14.1499
component_403	Lung,Heart,Liver	GO:0072160	nephron tubule epithelial cell differentiation	BP	0.00182533	14.1499
component_403	Lung,Heart,Liver	GO:2000987	positive regulation of behavioral fear response	BP	0.00182533	14.1499
component_403	Lung,Heart,Liver	GO:2000111	positive regulation of macrophage apoptotic process	BP	0.00182533	14.1499
component_403	Lung,Heart,Liver	GO:0007388	posterior compartment specification	BP	0.00182533	14.1499
component_403	Lung,Heart,Liver	GO:0030579	ubiquitin-dependent SMAD protein catabolic process	BP	0.00182533	14.1499
component_403	Lung,Heart,Liver	GO:0007521	muscle cell fate determination	BP	0.00182533	14.1499
component_403	Lung,Heart,Liver	GO:0048643	positive regulation of skeletal muscle tissue development	BP	0.00182533	14.1499
component_403	Lung,Heart,Liver	GO:0051647	nucleus localization	BP	0.00182533	14.1499
component_403	Lung,Heart,Liver	GO:1902232	regulation of positive thymic T cell selection	BP	0.00182533	14.1499
component_403	Lung,Heart,Liver	GO:0035984	cellular response to trichostatin A	BP	0.00182533	14.1499
component_403	Lung,Heart,Liver	GO:0032783	super elongation complex	CC	0.00143647	14.1499
component_403	Lung,Heart,Liver	GO:0047756	chondroitin 4-sulfotransferase activity	MF	0.00197588	14.1499
component_403	Lung,Heart,Liver	GO:0003680	minor groove of adenine-thymine-rich DNA binding	MF	0.00197588	14.1499
component_403	Lung,Heart,Liver	GO:0034595	phosphatidylinositol phosphate 5-phosphatase activity	MF	0.00197588	14.1499
component_403	Lung,Heart,Liver	GO:0034594	phosphatidylinositol trisphosphate phosphatase activity	MF	0.00197588	14.1499
component_403	Lung,Heart,Liver	GO:0016314	phosphatidylinositol-3,4,5-trisphosphate 3-phosphatase activity	MF	0.00197588	14.1499
component_403	Lung,Heart,Liver	GO:0001537	N-acetylgalactosamine 4-O-sulfotransferase activity	MF	0.00197588	14.1499
component_403	Lung,Heart,Liver	GO:0035005	1-phosphatidylinositol-4-phosphate 3-kinase activity	MF	0.00197588	14.1499
component_403	Lung,Heart,Liver	GO:0034485	phosphatidylinositol-3,4,5-trisphosphate 5-phosphatase activity	MF	0.00197588	14.1499
component_403	Lung,Heart,Liver	GO:0046839	phospholipid dephosphorylation	BP	0.00182533	14.1097
component_403	Lung,Heart,Liver	GO:0098902	regulation of membrane depolarization during action potential	BP	0.00182533	14.1097
component_403	Lung,Heart,Liver	GO:0001174	transcriptional start site selection at RNA polymerase II promoter	BP	0.00182533	14.1097
component_403	Lung,Heart,Liver	GO:1900827	positive regulation of membrane depolarization during cardiac muscle cell action potential	BP	0.00182533	14.1097
component_403	Lung,Heart,Liver	GO:0006346	DNA methylation-dependent heterochromatin assembly	BP	0.00182533	14.1097
component_403	Lung,Heart,Liver	GO:1903905	positive regulation of establishment of T cell polarity	BP	0.00182533	14.1097
component_403	Lung,Heart,Liver	GO:2000448	positive regulation of macrophage migration inhibitory factor signaling pathway	BP	0.00182533	14.1097
component_403	Lung,Heart,Liver	GO:1900825	regulation of membrane depolarization during cardiac muscle cell action potential	BP	0.00182533	14.1097
component_403	Lung,Heart,Liver	GO:0019083	viral transcription	BP	0.00182533	14.1097
component_403	Lung,Heart,Liver	GO:0043518	negative regulation of DNA damage response, signal transduction by p53 class mediator	BP	0.00182533	14.1097
component_403	Lung,Heart,Liver	GO:2000078	positive regulation of type B pancreatic cell development	BP	0.00182533	14.1097
component_403	Lung,Heart,Liver	GO:0090720	primary adaptive immune response	BP	0.00182533	14.1097
component_403	Lung,Heart,Liver	GO:0071228	cellular response to tumor cell	BP	0.00182533	14.1097
component_403	Lung,Heart,Liver	GO:0071286	cellular response to magnesium ion	BP	0.00182533	14.1097
component_403	Lung,Heart,Liver	GO:0072658	maintenance of protein location in membrane	BP	0.00182533	14.1097
component_403	Lung,Heart,Liver	GO:1902309	negative regulation of peptidyl-serine dephosphorylation	BP	0.00182533	14.1097
component_403	Lung,Heart,Liver	GO:0006376	mRNA splice site selection	BP	0.00182533	14.1097
component_403	Lung,Heart,Liver	GO:0032026	response to magnesium ion	BP	0.00182533	14.1097
component_403	Lung,Heart,Liver	GO:2000074	regulation of type B pancreatic cell development	BP	0.00182533	14.1097
component_403	Lung,Heart,Liver	GO:1902308	regulation of peptidyl-serine dephosphorylation	BP	0.00182533	14.1097
component_403	Lung,Heart,Liver	GO:0046856	phosphatidylinositol dephosphorylation	BP	0.00182533	14.1097
component_403	Lung,Heart,Liver	GO:1990114	RNA polymerase II core complex assembly	BP	0.00182533	14.1097
component_403	Lung,Heart,Liver	GO:0001173	DNA-templated transcriptional start site selection	BP	0.00182533	14.1097
component_403	Lung,Heart,Liver	GO:0061485	memory T cell proliferation	BP	0.00182533	14.1097
component_403	Lung,Heart,Liver	GO:0060287	epithelial cilium movement involved in determination of left/right asymmetry	BP	0.00182533	14.1097
component_403	Lung,Heart,Liver	GO:0046849	bone remodeling	BP	0.00182533	14.1097
component_403	Lung,Heart,Liver	GO:0090721	primary adaptive immune response involving T cells and B cells	BP	0.00182533	14.1097
component_403	Lung,Heart,Liver	GO:2000446	regulation of macrophage migration inhibitory factor signaling pathway	BP	0.00182533	14.1097
component_403	Lung,Heart,Liver	GO:0072660	maintenance of protein location in plasma membrane	BP	0.00182533	14.1097
component_403	Lung,Heart,Liver	GO:0035692	macrophage migration inhibitory factor receptor complex	CC	0.00143647	14.1097
component_403	Lung,Heart,Liver	GO:0016307	phosphatidylinositol phosphate kinase activity	MF	3.57607e-06	14.1097
component_403	Lung,Heart,Liver	GO:0042658	MHC class II protein binding, via antigen binding groove	MF	0.00197588	14.1097
component_403	Lung,Heart,Liver	GO:0017020	myosin phosphatase regulator activity	MF	0.00197588	14.1097
component_403	Lung,Heart,Liver	GO:0052744	phosphatidylinositol monophosphate phosphatase activity	MF	0.00197588	14.1097
component_403	Lung,Heart,Liver	GO:0003696	satellite DNA binding	MF	0.00197588	14.1097
component_403	Lung,Heart,Liver	GO:0050780	dopamine receptor binding	MF	0.00197588	14.1097
component_403	Lung,Heart,Liver	GO:0031752	D5 dopamine receptor binding	MF	0.00197588	14.1097
component_403	Lung,Heart,Liver	GO:0004438	phosphatidylinositol-3-phosphatase activity	MF	0.00197588	14.1097
component_403	Lung,Heart,Liver	GO:0106018	phosphatidylinositol-3,5-bisphosphate phosphatase activity	MF	0.00197588	14.1097
component_403	Lung,Heart,Liver	GO:0035718	macrophage migration inhibitory factor binding	MF	0.00197588	14.1097
component_403	Lung,Heart,Liver	GO:0052629	phosphatidylinositol-3,5-bisphosphate 3-phosphatase activity	MF	0.00197588	14.1097
component_403	Lung,Heart,Liver	GO:0008157	protein phosphatase 1 binding	MF	0.00197588	14.1097
component_403	Lung,Heart,Liver	GO:0071593	lymphocyte aggregation	BP	3.33574e-06	14.0897
component_403	Lung,Heart,Liver	GO:0032528	microvillus organization	BP	0.00182533	14.0697
component_403	Lung,Heart,Liver	GO:0043984	histone H4-K16 acetylation	BP	0.00182533	14.0697
component_403	Lung,Heart,Liver	GO:1990428	miRNA transport	BP	0.00182533	14.0697
component_403	Lung,Heart,Liver	GO:0044806	G-quadruplex DNA unwinding	BP	0.00182533	14.0697
component_403	Lung,Heart,Liver	GO:0034462	small-subunit processome assembly	BP	0.00182533	14.0697
component_403	Lung,Heart,Liver	GO:0032367	intracellular cholesterol transport	BP	0.00182533	14.0697
component_403	Lung,Heart,Liver	GO:1904803	regulation of translation involved in cellular response to UV	BP	0.00182533	14.0697
component_403	Lung,Heart,Liver	GO:0043987	histone H3-S10 phosphorylation	BP	0.00182533	14.0697
component_403	Lung,Heart,Liver	GO:0090217	negative regulation of 1-phosphatidylinositol-4-phosphate 5-kinase activity	BP	0.00182533	14.0697
component_403	Lung,Heart,Liver	GO:1904429	regulation of t-circle formation	BP	0.00182533	14.0697
component_403	Lung,Heart,Liver	GO:0015825	L-serine transport	BP	0.00182533	14.0697
component_403	Lung,Heart,Liver	GO:0043981	histone H4-K5 acetylation	BP	0.00182533	14.0697
component_403	Lung,Heart,Liver	GO:1903842	response to arsenite ion	BP	0.00182533	14.0697
component_403	Lung,Heart,Liver	GO:1902110	positive regulation of mitochondrial membrane permeability involved in apoptotic process	BP	0.00182533	14.0697
component_403	Lung,Heart,Liver	GO:0070059	intrinsic apoptotic signaling pathway in response to endoplasmic reticulum stress	BP	0.00182533	14.0697
component_403	Lung,Heart,Liver	GO:0035794	positive regulation of mitochondrial membrane permeability	BP	0.00182533	14.0697
component_403	Lung,Heart,Liver	GO:1902162	regulation of DNA damage response, signal transduction by p53 class mediator resulting in transcription of p21 class mediator	BP	0.00182533	14.0697
component_403	Lung,Heart,Liver	GO:1902686	mitochondrial outer membrane permeabilization involved in programmed cell death	BP	0.00182533	14.0697
component_403	Lung,Heart,Liver	GO:1904430	negative regulation of t-circle formation	BP	0.00182533	14.0697
component_403	Lung,Heart,Liver	GO:0090119	vesicle-mediated cholesterol transport	BP	0.00182533	14.0697
component_403	Lung,Heart,Liver	GO:0045494	photoreceptor cell maintenance	BP	0.00182533	14.0697
component_403	Lung,Heart,Liver	GO:0030033	microvillus assembly	BP	0.00182533	14.0697
component_403	Lung,Heart,Liver	GO:1902164	positive regulation of DNA damage response, signal transduction by p53 class mediator resulting in transcription of p21 class mediator	BP	0.00182533	14.0697
component_403	Lung,Heart,Liver	GO:0043969	histone H2B acetylation	BP	0.00182533	14.0697
component_403	Lung,Heart,Liver	GO:0070265	necrotic cell death	BP	0.00182533	14.0697
component_403	Lung,Heart,Liver	GO:0032847	regulation of cellular pH reduction	BP	0.00182533	14.0697
component_403	Lung,Heart,Liver	GO:1903840	response to arsenite(3-)	BP	0.00182533	14.0697
component_403	Lung,Heart,Liver	GO:0032848	negative regulation of cellular pH reduction	BP	0.00182533	14.0697
component_403	Lung,Heart,Liver	GO:0090219	negative regulation of lipid kinase activity	BP	0.00182533	14.0697
component_403	Lung,Heart,Liver	GO:0070266	necroptotic process	BP	0.00182533	14.0697
component_403	Lung,Heart,Liver	GO:0006880	intracellular sequestering of iron ion	BP	0.00182533	14.0697
component_403	Lung,Heart,Liver	GO:0043982	histone H4-K8 acetylation	BP	0.00182533	14.0697
component_403	Lung,Heart,Liver	GO:0090215	regulation of 1-phosphatidylinositol-4-phosphate 5-kinase activity	BP	0.00182533	14.0697
component_403	Lung,Heart,Liver	GO:0036444	calcium import into the mitochondrion	BP	0.00182533	14.0697
component_403	Lung,Heart,Liver	GO:0071243	cellular response to arsenic-containing substance	BP	0.00182533	14.0697
component_403	Lung,Heart,Liver	GO:0006868	glutamine transport	BP	0.00182533	14.0697
component_403	Lung,Heart,Liver	GO:0097300	programmed necrotic cell death	BP	0.00182533	14.0697
component_403	Lung,Heart,Liver	GO:0044090	positive regulation of vacuole organization	BP	0.00182533	14.0697
component_403	Lung,Heart,Liver	GO:1902108	regulation of mitochondrial membrane permeability involved in apoptotic process	BP	0.00182533	14.0697
component_403	Lung,Heart,Liver	GO:0000245	spliceosomal complex assembly	BP	0.00182533	14.0697
component_403	Lung,Heart,Liver	GO:1905663	positive regulation of telomerase RNA reverse transcriptase activity	BP	0.00182533	14.0697
component_403	Lung,Heart,Liver	GO:1903843	cellular response to arsenite ion	BP	0.00182533	14.0697
component_403	Lung,Heart,Liver	GO:1905661	regulation of telomerase RNA reverse transcriptase activity	BP	0.00182533	14.0697
component_403	Lung,Heart,Liver	GO:0071481	cellular response to X-ray	BP	0.00182533	14.0697
component_403	Lung,Heart,Liver	GO:1902633	1-phosphatidyl-1D-myo-inositol 4,5-bisphosphate metabolic process	BP	0.00182533	14.0697
component_403	Lung,Heart,Liver	GO:2000786	positive regulation of autophagosome assembly	BP	0.00182533	14.0697
component_403	Lung,Heart,Liver	GO:0043990	histone H2A-S1 phosphorylation	BP	0.00182533	14.0697
component_403	Lung,Heart,Liver	GO:1902635	1-phosphatidyl-1D-myo-inositol 4,5-bisphosphate biosynthetic process	BP	0.00182533	14.0697
component_403	Lung,Heart,Liver	GO:0032329	serine transport	BP	0.00182533	14.0697
component_403	Lung,Heart,Liver	GO:1903841	cellular response to arsenite(3-)	BP	0.00182533	14.0697
component_403	Lung,Heart,Liver	GO:1902167	positive regulation of intrinsic apoptotic signaling pathway in response to DNA damage by p53 class mediator	BP	0.00182533	14.0697
component_403	Lung,Heart,Liver	GO:0048496	maintenance of animal organ identity	BP	0.00182533	14.0697
component_403	Lung,Heart,Liver	GO:0070288	ferritin complex	CC	0.00143647	14.0697
component_403	Lung,Heart,Liver	GO:0070418	DNA-dependent protein kinase complex	CC	0.00143647	14.0697
component_403	Lung,Heart,Liver	GO:0008043	intracellular ferritin complex	CC	0.00143647	14.0697
component_403	Lung,Heart,Liver	GO:0032777	Piccolo NuA4 histone acetyltransferase complex	CC	0.00143647	14.0697
component_403	Lung,Heart,Liver	GO:1990246	uniplex complex	CC	0.00143647	14.0697
component_403	Lung,Heart,Liver	GO:0043564	Ku70:Ku80 complex	CC	0.00143647	14.0697
component_403	Lung,Heart,Liver	GO:0070419	nonhomologous end joining complex	CC	0.00143647	14.0697
component_403	Lung,Heart,Liver	GO:0005642	annulate lamellae	CC	0.00143647	14.0697
component_403	Lung,Heart,Liver	GO:0010485	H4 histone acetyltransferase activity	MF	3.61236e-06	14.0697
component_403	Lung,Heart,Liver	GO:0070513	death domain binding	MF	0.00197588	14.0697
component_403	Lung,Heart,Liver	GO:0051575	5'-deoxyribose-5-phosphate lyase activity	MF	0.00197588	14.0697
component_403	Lung,Heart,Liver	GO:0061608	nuclear import signal receptor activity	MF	0.00197588	14.0697
component_403	Lung,Heart,Liver	GO:0034511	U3 snoRNA binding	MF	0.00197588	14.0697
component_403	Lung,Heart,Liver	GO:0010484	H3 histone acetyltransferase activity	MF	0.00197588	14.0697
component_403	Lung,Heart,Liver	GO:0030742	GTP-dependent protein binding	MF	0.00197588	14.0697
component_403	Lung,Heart,Liver	GO:0016309	1-phosphatidylinositol-5-phosphate 4-kinase activity	MF	0.00197588	14.0697
component_403	Lung,Heart,Liver	GO:0051400	BH domain binding	MF	0.00197588	14.0697
component_403	Lung,Heart,Liver	GO:0008140	cAMP response element binding protein binding	MF	0.00197588	14.0697
component_403	Lung,Heart,Liver	GO:0045027	DNA end binding	MF	0.00197588	14.0697
component_403	Lung,Heart,Liver	GO:0004711	ribosomal protein S6 kinase activity	MF	0.00197588	14.0697
component_403	Lung,Heart,Liver	GO:0047280	nicotinamide phosphoribosyltransferase activity	MF	0.00197588	14.0697
component_403	Lung,Heart,Liver	GO:0016308	1-phosphatidylinositol-4-phosphate 5-kinase activity	MF	0.00197588	14.0697
component_403	Lung,Heart,Liver	GO:0044013	H2B histone acetyltransferase activity	MF	0.00197588	14.0697
component_403	Lung,Heart,Liver	GO:0051434	BH3 domain binding	MF	0.00197588	14.0697
component_403	Lung,Heart,Liver	GO:0010815	bradykinin catabolic process	BP	0.00182868	14.03
component_403	Lung,Heart,Liver	GO:0010814	substance P catabolic process	BP	0.00182868	14.03
component_403	Lung,Heart,Liver	GO:0010816	calcitonin catabolic process	BP	0.00182868	14.03
component_403	Lung,Heart,Liver	GO:0090168	Golgi reassembly	BP	0.00182868	14.03
component_403	Lung,Heart,Liver	GO:0034959	endothelin maturation	BP	0.00182868	14.03
component_403	Lung,Heart,Liver	GO:0051683	establishment of Golgi localization	BP	0.00182868	14.03
component_403	Lung,Heart,Liver	GO:0010813	neuropeptide catabolic process	BP	0.00182868	14.03
component_403	Lung,Heart,Liver	GO:0031302	intrinsic component of endosome membrane	CC	0.00143647	14.03
component_403	Lung,Heart,Liver	GO:0034657	GID complex	CC	0.00143647	14.03
component_403	Lung,Heart,Liver	GO:0048742	regulation of skeletal muscle fiber development	BP	0.00187814	13.9121
component_403	Lung,Heart,Liver	GO:0070932	histone H3 deacetylation	BP	0.00187814	13.9121
component_403	Lung,Heart,Liver	GO:0070933	histone H4 deacetylation	BP	0.00187814	13.9121
component_403	Lung,Heart,Liver	GO:1990678	histone H4-K16 deacetylation	BP	0.00187814	13.9121
component_403	Lung,Heart,Liver	GO:0034739	histone deacetylase activity (H4-K16 specific)	MF	0.00205295	13.9121
component_403	Lung,Heart,Liver	GO:0099558	maintenance of synapse structure	BP	0.00196785	13.7199
component_403	Lung,Heart,Liver	GO:0048790	maintenance of presynaptic active zone structure	BP	0.00196785	13.7199
component_403	Lung,Heart,Liver	GO:1990709	presynaptic active zone organization	BP	0.00196785	13.7199
component_403	Lung,Heart,Liver	GO:0098882	structural constituent of presynaptic active zone	MF	0.00211698	13.7199
component_403	Lung,Heart,Liver	GO:1904154	positive regulation of retrograde protein transport, ER to cytosol	BP	0.00200331	13.6445
component_403	Lung,Heart,Liver	GO:0071753	IgM immunoglobulin complex	CC	0.00160423	13.533
component_403	Lung,Heart,Liver	GO:0071754	IgM immunoglobulin complex, circulating	CC	0.00160423	13.533
component_403	Lung,Heart,Liver	GO:0071756	pentameric IgM immunoglobulin complex	CC	0.00160423	13.533
component_403	Lung,Heart,Liver	GO:0048663	neuron fate commitment	BP	0.00210314	13.4596
component_403	Lung,Heart,Liver	GO:0120182	regulation of focal adhesion disassembly	BP	0.00210591	13.4233
component_403	Lung,Heart,Liver	GO:1905725	protein localization to microtubule end	BP	0.00210591	13.4233
component_403	Lung,Heart,Liver	GO:0035372	protein localization to microtubule	BP	0.00210591	13.4233
component_403	Lung,Heart,Liver	GO:0032012	regulation of ARF protein signal transduction	BP	0.00210591	13.4233
component_403	Lung,Heart,Liver	GO:0120183	positive regulation of focal adhesion disassembly	BP	0.00210591	13.4233
component_403	Lung,Heart,Liver	GO:0032014	positive regulation of ARF protein signal transduction	BP	0.00210591	13.4233
component_403	Lung,Heart,Liver	GO:1904825	protein localization to microtubule plus-end	BP	0.00210591	13.4233
component_403	Lung,Heart,Liver	GO:0000411	positive regulation of transcription by galactose	BP	0.0021087	13.3871
component_403	Lung,Heart,Liver	GO:0045991	carbon catabolite activation of transcription	BP	0.0021087	13.3871
component_403	Lung,Heart,Liver	GO:0000429	carbon catabolite regulation of transcription from RNA polymerase II promoter	BP	0.0021087	13.3871
component_403	Lung,Heart,Liver	GO:0000435	positive regulation of transcription from RNA polymerase II promoter by galactose	BP	0.0021087	13.3871
component_403	Lung,Heart,Liver	GO:0000431	regulation of transcription from RNA polymerase II promoter by galactose	BP	0.0021087	13.3871
component_403	Lung,Heart,Liver	GO:0000409	regulation of transcription by galactose	BP	0.0021087	13.3871
component_403	Lung,Heart,Liver	GO:0045990	carbon catabolite regulation of transcription	BP	0.0021087	13.3871
component_403	Lung,Heart,Liver	GO:0000436	carbon catabolite activation of transcription from RNA polymerase II promoter	BP	0.0021087	13.3871
component_403	Lung,Heart,Liver	GO:0017162	aryl hydrocarbon receptor binding	MF	0.00229319	13.3871
component_403	Lung,Heart,Liver	GO:0001958	endochondral ossification	BP	0.0021437	13.3153
component_403	Lung,Heart,Liver	GO:0036075	replacement ossification	BP	0.0021437	13.3153
component_403	Lung,Heart,Liver	GO:0033373	maintenance of protease location in mast cell secretory granule	BP	0.00217265	13.2443
component_403	Lung,Heart,Liver	GO:0033377	maintenance of protein location in T cell secretory granule	BP	0.00217265	13.2443
component_403	Lung,Heart,Liver	GO:0033371	T cell secretory granule organization	BP	0.00217265	13.2443
component_403	Lung,Heart,Liver	GO:0033364	mast cell secretory granule organization	BP	0.00217265	13.2443
component_403	Lung,Heart,Liver	GO:0033379	maintenance of protease location in T cell secretory granule	BP	0.00217265	13.2443
component_403	Lung,Heart,Liver	GO:0033370	maintenance of protein location in mast cell secretory granule	BP	0.00217265	13.2443
component_403	Lung,Heart,Liver	GO:0033382	maintenance of granzyme B location in T cell secretory granule	BP	0.00217265	13.2443
component_403	Lung,Heart,Liver	GO:0042629	mast cell granule	CC	0.00172933	13.2443
component_403	Lung,Heart,Liver	GO:0001782	B cell homeostasis	BP	5.789e-06	13.0016
component_403	Lung,Heart,Liver	GO:0032469	endoplasmic reticulum calcium ion homeostasis	BP	6.3039e-06	12.8336
component_403	Lung,Heart,Liver	GO:0051351	positive regulation of ligase activity	BP	0.00239617	12.8336
component_403	Lung,Heart,Liver	GO:1903025	regulation of RNA polymerase II regulatory region sequence-specific DNA binding	BP	0.00239617	12.8336
component_403	Lung,Heart,Liver	GO:1905273	positive regulation of proton-transporting ATP synthase activity, rotational mechanism	BP	0.00239617	12.8336
component_403	Lung,Heart,Liver	GO:1903026	negative regulation of RNA polymerase II regulatory region sequence-specific DNA binding	BP	0.00239617	12.8336
component_403	Lung,Heart,Liver	GO:0007253	cytoplasmic sequestering of NF-kappaB	BP	0.00239617	12.8336
component_403	Lung,Heart,Liver	GO:2000678	negative regulation of transcription regulatory region DNA binding	BP	0.00239617	12.8336
component_403	Lung,Heart,Liver	GO:1905271	regulation of proton-transporting ATP synthase activity, rotational mechanism	BP	0.00239617	12.8336
component_403	Lung,Heart,Liver	GO:0042994	cytoplasmic sequestering of transcription factor	BP	0.00239617	12.8336
component_403	Lung,Heart,Liver	GO:0051340	regulation of ligase activity	BP	0.00239617	12.8336
component_403	Lung,Heart,Liver	GO:0022612	gland morphogenesis	BP	0.00241247	12.8005
component_403	Lung,Heart,Liver	GO:0070489	T cell aggregation	BP	0.00241247	12.8005
component_403	Lung,Heart,Liver	GO:0031143	pseudopodium	CC	0.00192351	12.8005
component_403	Lung,Heart,Liver	GO:0035600	tRNA methylthiolation	BP	0.0024314	12.7676
component_403	Lung,Heart,Liver	GO:0035596	methylthiotransferase activity	MF	0.00266223	12.7676
component_403	Lung,Heart,Liver	GO:0035598	N6-threonylcarbomyladenosine methylthiotransferase activity	MF	0.00266223	12.7676
component_403	Lung,Heart,Liver	GO:0050497	alkylthioltransferase activity	MF	0.00266223	12.7676
component_403	Lung,Heart,Liver	GO:0097720	calcineurin-mediated signaling	BP	3.2008e-05	12.6699
component_403	Lung,Heart,Liver	GO:0033173	calcineurin-NFAT signaling cascade	BP	3.2008e-05	12.6699
component_403	Lung,Heart,Liver	GO:1903613	regulation of protein tyrosine phosphatase activity	BP	7.44948e-06	12.5261
component_403	Lung,Heart,Liver	GO:0090667	cell chemotaxis to vascular endothelial growth factor	BP	0.00265271	12.4476
component_403	Lung,Heart,Liver	GO:0090668	endothelial cell chemotaxis to vascular endothelial growth factor	BP	0.00265271	12.4476
component_403	Lung,Heart,Liver	GO:0071236	cellular response to antibiotic	BP	3.65446e-05	12.3811
component_403	Lung,Heart,Liver	GO:0047696	beta-adrenergic receptor kinase activity	MF	0.00298798	12.3547
component_403	Lung,Heart,Liver	GO:0008630	intrinsic apoptotic signaling pathway in response to DNA damage	BP	3.70806e-05	12.346
component_403	Lung,Heart,Liver	GO:0044545	NSL complex	CC	2.22472e-05	12.3284
component_403	Lung,Heart,Liver	GO:1990164	histone H2A phosphorylation	BP	3.78966e-05	12.2936
component_403	Lung,Heart,Liver	GO:0010592	positive regulation of lamellipodium assembly	BP	0.00279018	12.2632
component_403	Lung,Heart,Liver	GO:1902214	regulation of interleukin-4-mediated signaling pathway	BP	0.00279018	12.2632
component_403	Lung,Heart,Liver	GO:1902216	positive regulation of interleukin-4-mediated signaling pathway	BP	0.00279018	12.2632
component_403	Lung,Heart,Liver	GO:0008290	F-actin capping protein complex	CC	0.00228803	12.173
component_403	Lung,Heart,Liver	GO:1902255	positive regulation of intrinsic apoptotic signaling pathway by p53 class mediator	BP	9.2373e-06	12.1433
component_403	Lung,Heart,Liver	GO:0006646	phosphatidylethanolamine biosynthetic process	BP	0.00288172	12.1433
component_403	Lung,Heart,Liver	GO:0016780	phosphotransferase activity, for other substituted phosphate groups	MF	0.00311108	12.1433
component_403	Lung,Heart,Liver	GO:0004142	diacylglycerol cholinephosphotransferase activity	MF	0.00311108	12.1433
component_403	Lung,Heart,Liver	GO:0017169	CDP-alcohol phosphatidyltransferase activity	MF	0.00311108	12.1433
component_403	Lung,Heart,Liver	GO:0004307	ethanolaminephosphotransferase activity	MF	0.00311108	12.1433
component_403	Lung,Heart,Liver	GO:0098556	cytoplasmic side of rough endoplasmic reticulum membrane	CC	0.00230201	12.1137
component_403	Lung,Heart,Liver	GO:0098554	cytoplasmic side of endoplasmic reticulum membrane	CC	0.00230201	12.1137
component_403	Lung,Heart,Liver	GO:0002774	Fc receptor mediated inhibitory signaling pathway	BP	0.00296699	12.0257
component_403	Lung,Heart,Liver	GO:0060396	growth hormone receptor signaling pathway	BP	0.00296699	12.0257
component_403	Lung,Heart,Liver	GO:0070668	positive regulation of mast cell proliferation	BP	0.00296699	12.0257
component_403	Lung,Heart,Liver	GO:2000670	positive regulation of dendritic cell apoptotic process	BP	0.00296699	12.0257
component_403	Lung,Heart,Liver	GO:0060397	growth hormone receptor signaling pathway via JAK-STAT	BP	0.00296699	12.0257
component_403	Lung,Heart,Liver	GO:0070666	regulation of mast cell proliferation	BP	0.00296699	12.0257
component_403	Lung,Heart,Liver	GO:0070667	negative regulation of mast cell proliferation	BP	0.00296699	12.0257
component_403	Lung,Heart,Liver	GO:0140031	phosphorylation-dependent protein binding	MF	0.00319822	12.0257
component_403	Lung,Heart,Liver	GO:0008385	IkappaB kinase complex	CC	0.00237297	11.9966
component_403	Lung,Heart,Liver	GO:0002756	MyD88-independent toll-like receptor signaling pathway	BP	0.00300744	11.9677
component_403	Lung,Heart,Liver	GO:0035669	TRAM-dependent toll-like receptor 4 signaling pathway	BP	0.00300744	11.9677
component_403	Lung,Heart,Liver	GO:2001031	positive regulation of cellular glucuronidation	BP	0.00300744	11.9677
component_403	Lung,Heart,Liver	GO:0035668	TRAM-dependent toll-like receptor signaling pathway	BP	0.00300744	11.9677
component_403	Lung,Heart,Liver	GO:2001029	regulation of cellular glucuronidation	BP	0.00300744	11.9677
component_403	Lung,Heart,Liver	GO:0005943	phosphatidylinositol 3-kinase complex, class IA	CC	0.0024017	11.939
component_403	Lung,Heart,Liver	GO:0012507	ER to Golgi transport vesicle membrane	CC	5.44136e-14	11.9275
component_403	Lung,Heart,Liver	GO:1901526	positive regulation of mitophagy	BP	0.00313125	11.8252
component_403	Lung,Heart,Liver	GO:1901524	regulation of mitophagy	BP	0.00313125	11.8252
component_403	Lung,Heart,Liver	GO:1903599	positive regulation of autophagy of mitochondrion	BP	0.00313125	11.8252
component_403	Lung,Heart,Liver	GO:0051561	positive regulation of mitochondrial calcium ion concentration	BP	0.00314782	11.7972
component_403	Lung,Heart,Liver	GO:0032471	negative regulation of endoplasmic reticulum calcium ion concentration	BP	0.00314782	11.7972
component_403	Lung,Heart,Liver	GO:1990535	neuron projection maintenance	BP	4.88717e-05	11.7772
component_403	Lung,Heart,Liver	GO:0051220	cytoplasmic sequestering of protein	BP	4.95472e-05	11.7453
component_403	Lung,Heart,Liver	GO:1905618	positive regulation of miRNA-mediated gene silencing by inhibition of translation	BP	0.00320651	11.7137
component_403	Lung,Heart,Liver	GO:0035194	post-transcriptional gene silencing by RNA	BP	0.00320651	11.7137
component_403	Lung,Heart,Liver	GO:0060211	regulation of nuclear-transcribed mRNA poly(A) tail shortening	BP	0.00320651	11.7137
component_403	Lung,Heart,Liver	GO:1905616	regulation of miRNA-mediated gene silencing by inhibition of translation	BP	0.00320651	11.7137
component_403	Lung,Heart,Liver	GO:1900153	positive regulation of nuclear-transcribed mRNA catabolic process, deadenylation-dependent decay	BP	0.00320651	11.7137
component_403	Lung,Heart,Liver	GO:1900151	regulation of nuclear-transcribed mRNA catabolic process, deadenylation-dependent decay	BP	0.00320651	11.7137
component_403	Lung,Heart,Liver	GO:0035195	gene silencing by miRNA	BP	0.00320651	11.7137
component_403	Lung,Heart,Liver	GO:0060213	positive regulation of nuclear-transcribed mRNA poly(A) tail shortening	BP	0.00320651	11.7137
component_403	Lung,Heart,Liver	GO:0016441	posttranscriptional gene silencing	BP	0.00320651	11.7137
component_403	Lung,Heart,Liver	GO:0048179	activin receptor complex	CC	0.00260884	11.6042
component_403	Lung,Heart,Liver	GO:0097651	phosphatidylinositol 3-kinase complex, class I	CC	3.23084e-05	11.5733
component_403	Lung,Heart,Liver	GO:0023026	MHC class II protein complex binding	MF	1.26964e-10	11.4968
component_403	Lung,Heart,Liver	GO:0051562	negative regulation of mitochondrial calcium ion concentration	BP	0.00346573	11.4438
component_403	Lung,Heart,Liver	GO:0097062	dendritic spine maintenance	BP	7.94493e-07	11.3809
component_403	Lung,Heart,Liver	GO:0090314	positive regulation of protein targeting to membrane	BP	8.05676e-07	11.36
component_403	Lung,Heart,Liver	GO:0046875	ephrin receptor binding	MF	6.73586e-05	11.3467
component_403	Lung,Heart,Liver	GO:0032829	regulation of CD4-positive, CD25-positive, alpha-beta regulatory T cell differentiation	BP	0.00359413	11.3134
component_403	Lung,Heart,Liver	GO:0032831	positive regulation of CD4-positive, CD25-positive, alpha-beta regulatory T cell differentiation	BP	0.00359413	11.3134
component_403	Lung,Heart,Liver	GO:1903288	positive regulation of potassium ion import across plasma membrane	BP	0.00365063	11.2367
component_403	Lung,Heart,Liver	GO:1903286	regulation of potassium ion import	BP	0.00365063	11.2367
component_403	Lung,Heart,Liver	GO:1903278	positive regulation of sodium ion export across plasma membrane	BP	0.00365063	11.2367
component_403	Lung,Heart,Liver	GO:1903276	regulation of sodium ion export across plasma membrane	BP	0.00365063	11.2367
component_403	Lung,Heart,Liver	GO:1904798	positive regulation of core promoter binding	BP	0.00367191	11.2113
component_403	Lung,Heart,Liver	GO:1904796	regulation of core promoter binding	BP	0.00367191	11.2113
component_403	Lung,Heart,Liver	GO:0000028	ribosomal small subunit assembly	BP	1.61472e-05	11.1609
component_403	Lung,Heart,Liver	GO:0044233	mitochondria-associated endoplasmic reticulum membrane	CC	0.00299662	11.1609
component_403	Lung,Heart,Liver	GO:0018025	calmodulin-lysine N-methyltransferase activity	MF	0.00418199	11.1609
component_403	Lung,Heart,Liver	GO:1903614	negative regulation of protein tyrosine phosphatase activity	BP	0.00380895	11.0862
component_403	Lung,Heart,Liver	GO:1990071	TRAPPII protein complex	CC	0.00299662	11.0862
component_403	Lung,Heart,Liver	GO:0140103	catalytic activity, acting on a glycoprotein	MF	0.0042545	11.0862
component_403	Lung,Heart,Liver	GO:0030144	alpha-1,6-mannosylglycoprotein 6-beta-N-acetylglucosaminyltransferase activity	MF	0.0042545	11.0862
component_403	Lung,Heart,Liver	GO:0008540	proteasome regulatory particle, base subcomplex	CC	0.00299662	11.0615
component_403	Lung,Heart,Liver	GO:0022624	proteasome accessory complex	CC	0.00299662	11.0615
component_403	Lung,Heart,Liver	GO:1990112	RQC complex	CC	0.00299662	11.0615
component_403	Lung,Heart,Liver	GO:0000502	proteasome complex	CC	0.00299662	11.0615
component_403	Lung,Heart,Liver	GO:0031531	thyrotropin-releasing hormone receptor binding	MF	0.00425663	11.0615
component_403	Lung,Heart,Liver	GO:0036402	proteasome-activating activity	MF	0.00425663	11.0615
component_403	Lung,Heart,Liver	GO:0044183	protein folding chaperone	MF	6.83796e-08	10.9881
component_403	Lung,Heart,Liver	GO:0032924	activin receptor signaling pathway	BP	0.00413683	10.8205
component_403	Lung,Heart,Liver	GO:0097197	tetraspanin-enriched microdomain	CC	0.00323462	10.8205
component_403	Lung,Heart,Liver	GO:0048016	inositol phosphate-mediated signaling	BP	8.51914e-05	10.7039
component_403	Lung,Heart,Liver	GO:1902525	regulation of protein monoubiquitination	BP	0.00432296	10.6809
component_403	Lung,Heart,Liver	GO:1902527	positive regulation of protein monoubiquitination	BP	0.00432296	10.6809
component_403	Lung,Heart,Liver	GO:0031315	extrinsic component of mitochondrial outer membrane	CC	0.00335701	10.6809
component_403	Lung,Heart,Liver	GO:1901029	negative regulation of mitochondrial outer membrane permeabilization involved in apoptotic signaling pathway	BP	0.00435388	10.6579
component_403	Lung,Heart,Liver	GO:0001573	ganglioside metabolic process	BP	0.00437744	10.6351
component_403	Lung,Heart,Liver	GO:0006677	glycosylceramide metabolic process	BP	0.00437744	10.6351
component_403	Lung,Heart,Liver	GO:0001574	ganglioside biosynthetic process	BP	0.00437744	10.6351
component_403	Lung,Heart,Liver	GO:0001665	alpha-N-acetylgalactosaminide alpha-2,6-sialyltransferase activity	MF	0.00487165	10.6351
component_403	Lung,Heart,Liver	GO:0022625	cytosolic large ribosomal subunit	CC	4.45021e-13	10.6124
component_403	Lung,Heart,Liver	GO:0046902	regulation of mitochondrial membrane permeability	BP	8.67776e-08	10.5898
component_403	Lung,Heart,Liver	GO:0071013	catalytic step 2 spliceosome	CC	1.33455e-05	10.5785
component_403	Lung,Heart,Liver	GO:1902562	H4 histone acetyltransferase complex	CC	5.22633e-10	10.5523
component_403	Lung,Heart,Liver	GO:0000056	ribosomal small subunit export from nucleus	BP	0.00455494	10.5002
component_403	Lung,Heart,Liver	GO:0000055	ribosomal large subunit export from nucleus	BP	0.00455494	10.5002
component_403	Lung,Heart,Liver	GO:0006404	RNA import into nucleus	BP	0.00455494	10.5002
component_403	Lung,Heart,Liver	GO:0051030	snRNA transport	BP	0.00455494	10.5002
component_403	Lung,Heart,Liver	GO:0061015	snRNA import into nucleus	BP	0.00455494	10.5002
component_403	Lung,Heart,Liver	GO:0035281	pre-miRNA export from nucleus	BP	0.00455494	10.5002
component_403	Lung,Heart,Liver	GO:0031074	nucleocytoplasmic transport complex	CC	0.00351469	10.5002
component_403	Lung,Heart,Liver	GO:0042565	RNA nuclear export complex	CC	0.00351469	10.5002
component_403	Lung,Heart,Liver	GO:0070883	pre-miRNA binding	MF	0.0050875	10.5002
component_403	Lung,Heart,Liver	GO:0039532	negative regulation of viral-induced cytoplasmic pattern recognition receptor signaling pathway	BP	0.00463162	10.434
component_403	Lung,Heart,Liver	GO:0072215	regulation of metanephros development	BP	0.00463162	10.434
component_403	Lung,Heart,Liver	GO:0039536	negative regulation of RIG-I signaling pathway	BP	0.00463162	10.434
component_403	Lung,Heart,Liver	GO:0050687	negative regulation of defense response to virus	BP	0.00463162	10.434
component_403	Lung,Heart,Liver	GO:0039552	RIG-I binding	MF	0.00514912	10.434
component_403	Lung,Heart,Liver	GO:0017196	N-terminal peptidyl-methionine acetylation	BP	0.00466389	10.4122
component_403	Lung,Heart,Liver	GO:0031415	NatA complex	CC	0.00357118	10.4122
component_403	Lung,Heart,Liver	GO:0004596	peptide alpha-N-acetyltransferase activity	MF	0.00516979	10.4122
component_403	Lung,Heart,Liver	GO:0043652	engulfment of apoptotic cell	BP	2.66275e-05	10.3687
component_403	Lung,Heart,Liver	GO:2001271	negative regulation of cysteine-type endopeptidase activity involved in execution phase of apoptosis	BP	0.00472887	10.3687
component_403	Lung,Heart,Liver	GO:2001270	regulation of cysteine-type endopeptidase activity involved in execution phase of apoptosis	BP	0.00472887	10.3687
component_403	Lung,Heart,Liver	GO:0003100	regulation of systemic arterial blood pressure by endothelin	BP	0.00476158	10.3471
component_403	Lung,Heart,Liver	GO:0110016	B-WICH complex	CC	6.29926e-05	10.3348
component_403	Lung,Heart,Liver	GO:0042788	polysomal ribosome	CC	5.17362e-08	10.3327
component_403	Lung,Heart,Liver	GO:0031386	protein tag	MF	3.29379e-05	10.2404
component_403	Lung,Heart,Liver	GO:0071556	integral component of lumenal side of endoplasmic reticulum membrane	CC	8.38046e-13	10.2109
component_403	Lung,Heart,Liver	GO:0070212	protein poly-ADP-ribosylation	BP	2.95982e-05	10.2088
component_403	Lung,Heart,Liver	GO:0062176	R-loop disassembly	BP	0.00498631	10.1984
component_403	Lung,Heart,Liver	GO:0097322	7SK snRNA binding	MF	0.00547971	10.1984
component_403	Lung,Heart,Liver	GO:0140142	nucleocytoplasmic carrier activity	MF	5.684e-07	10.1699
component_403	Lung,Heart,Liver	GO:0051902	negative regulation of mitochondrial depolarization	BP	0.00509287	10.1153
component_403	Lung,Heart,Liver	GO:1904180	negative regulation of membrane depolarization	BP	0.00509287	10.1153
component_403	Lung,Heart,Liver	GO:0003785	actin monomer binding	MF	3.5369e-05	10.1153
component_403	Lung,Heart,Liver	GO:0035198	miRNA binding	MF	3.60989e-05	10.0742
component_403	Lung,Heart,Liver	GO:1902951	negative regulation of dendritic spine maintenance	BP	0.000470211	10.0539
component_403	Lung,Heart,Liver	GO:0031802	type 5 metabotropic glutamate receptor binding	MF	0.000541005	10.0539
component_403	Lung,Heart,Liver	GO:1900126	negative regulation of hyaluronan biosynthetic process	BP	0.00535345	9.95311
component_403	Lung,Heart,Liver	GO:0032747	positive regulation of interleukin-23 production	BP	0.00535345	9.95311
component_403	Lung,Heart,Liver	GO:0150093	amyloid-beta clearance by transcytosis	BP	0.00535345	9.95311
component_403	Lung,Heart,Liver	GO:0032667	regulation of interleukin-23 production	BP	0.00535345	9.95311
component_403	Lung,Heart,Liver	GO:1990498	mitotic spindle microtubule	CC	0.00408827	9.95311
component_403	Lung,Heart,Liver	GO:0042026	protein refolding	BP	3.61906e-05	9.89363
component_403	Lung,Heart,Liver	GO:0046961	proton-transporting ATPase activity, rotational mechanism	MF	0.00610778	9.87396
component_403	Lung,Heart,Liver	GO:0044769	ATPase activity, coupled to transmembrane movement of ions, rotational mechanism	MF	0.00610778	9.87396
component_403	Lung,Heart,Liver	GO:0042625	ATPase-coupled ion transmembrane transporter activity	MF	0.00610778	9.87396
component_403	Lung,Heart,Liver	GO:0022626	cytosolic ribosome	CC	2.18687e-17	9.85996
component_403	Lung,Heart,Liver	GO:0005295	neutral amino acid:sodium symporter activity	MF	0.00617532	9.83486
component_403	Lung,Heart,Liver	GO:0060263	regulation of respiratory burst	BP	1.89145e-07	9.81542
component_403	Lung,Heart,Liver	GO:0016407	acetyltransferase activity	MF	1.19738e-09	9.79123
component_403	Lung,Heart,Liver	GO:0002501	peptide antigen assembly with MHC protein complex	BP	1.95434e-07	9.7832
component_403	Lung,Heart,Liver	GO:0022627	cytosolic small ribosomal subunit	CC	1.7283e-12	9.77678
component_403	Lung,Heart,Liver	GO:0015935	small ribosomal subunit	CC	1.7283e-12	9.77678
component_403	Lung,Heart,Liver	GO:0002513	tolerance induction to self antigen	BP	0.00574631	9.75757
component_403	Lung,Heart,Liver	GO:0038089	positive regulation of cell migration by vascular endothelial growth factor signaling pathway	BP	3.99777e-05	9.73844
component_403	Lung,Heart,Liver	GO:0072673	lamellipodium morphogenesis	BP	0.00578335	9.73844
component_403	Lung,Heart,Liver	GO:0030905	retromer, tubulation complex	CC	0.00429677	9.73844
component_403	Lung,Heart,Liver	GO:0030904	retromer complex	CC	0.00429677	9.73844
component_403	Lung,Heart,Liver	GO:1990459	transferrin receptor binding	MF	0.00633463	9.73844
component_403	Lung,Heart,Liver	GO:0071374	cellular response to parathyroid hormone stimulus	BP	0.0058016	9.71938
component_403	Lung,Heart,Liver	GO:0071107	response to parathyroid hormone	BP	0.0058016	9.71938
component_403	Lung,Heart,Liver	GO:0034212	peptide N-acetyltransferase activity	MF	2.32802e-07	9.70672
component_403	Lung,Heart,Liver	GO:0072663	establishment of protein localization to peroxisome	BP	0.00585721	9.68149
component_403	Lung,Heart,Liver	GO:0006625	protein targeting to peroxisome	BP	0.00585721	9.68149
component_403	Lung,Heart,Liver	GO:0072662	protein localization to peroxisome	BP	0.00585721	9.68149
component_403	Lung,Heart,Liver	GO:0043574	peroxisomal transport	BP	0.00585721	9.68149
component_403	Lung,Heart,Liver	GO:0007031	peroxisome organization	BP	0.00585721	9.68149
component_403	Lung,Heart,Liver	GO:0016572	histone phosphorylation	BP	0.000154559	9.67879
component_403	Lung,Heart,Liver	GO:0031981	nuclear lumen	CC	2.49155e-05	9.66265
component_403	Lung,Heart,Liver	GO:0002181	cytoplasmic translation	BP	1.74464e-21	9.58187
component_403	Lung,Heart,Liver	GO:0042100	B cell proliferation	BP	2.42886e-07	9.58187
component_403	Lung,Heart,Liver	GO:0061842	microtubule organizing center localization	BP	4.60235e-05	9.54199
component_403	Lung,Heart,Liver	GO:0051642	centrosome localization	BP	4.60235e-05	9.54199
component_403	Lung,Heart,Liver	GO:0072698	protein localization to microtubule cytoskeleton	BP	4.7378e-05	9.49637
component_403	Lung,Heart,Liver	GO:0090084	negative regulation of inclusion body assembly	BP	4.7378e-05	9.49637
component_403	Lung,Heart,Liver	GO:0044380	protein localization to cytoskeleton	BP	4.7378e-05	9.49637
component_403	Lung,Heart,Liver	GO:0072074	kidney mesenchyme development	BP	0.00623844	9.49637
component_403	Lung,Heart,Liver	GO:0072075	metanephric mesenchyme development	BP	0.00623844	9.49637
component_403	Lung,Heart,Liver	GO:0097038	perinuclear endoplasmic reticulum	CC	0.000107785	9.47825
component_403	Lung,Heart,Liver	GO:0048704	embryonic skeletal system morphogenesis	BP	0.00640551	9.4243
component_403	Lung,Heart,Liver	GO:0052866	phosphatidylinositol phosphate phosphatase activity	MF	5.75693e-05	9.41536
component_403	Lung,Heart,Liver	GO:0004402	histone acetyltransferase activity	MF	5.76097e-05	9.38866
component_403	Lung,Heart,Liver	GO:0061733	peptide-lysine-N-acetyltransferase activity	MF	5.76097e-05	9.38866
component_403	Lung,Heart,Liver	GO:0099515	actin filament-based transport	BP	5.16395e-05	9.36212
component_403	Lung,Heart,Liver	GO:0044391	ribosomal subunit	CC	1.63192e-21	9.34157
component_403	Lung,Heart,Liver	GO:0008199	ferric iron binding	MF	0.00731944	9.31821
component_403	Lung,Heart,Liver	GO:0030118	clathrin coat	CC	8.47884e-06	9.30463
component_403	Lung,Heart,Liver	GO:0002260	lymphocyte homeostasis	BP	5.52922e-05	9.25742
component_403	Lung,Heart,Liver	GO:0045917	positive regulation of complement activation	BP	0.00691359	9.21448
component_403	Lung,Heart,Liver	GO:0007006	mitochondrial membrane organization	BP	3.84087e-07	9.15222
component_403	Lung,Heart,Liver	GO:0035035	histone acetyltransferase binding	MF	3.45945e-08	9.14419
component_403	Lung,Heart,Liver	GO:0043988	histone H3-S28 phosphorylation	BP	0.00712401	9.12979
component_403	Lung,Heart,Liver	GO:0035404	histone-serine phosphorylation	BP	0.00712401	9.12979
component_403	Lung,Heart,Liver	GO:0016601	Rac protein signal transduction	BP	4.06713e-07	9.09634
component_403	Lung,Heart,Liver	GO:0010960	magnesium ion homeostasis	BP	0.0072398	9.07971
component_403	Lung,Heart,Liver	GO:0046337	phosphatidylethanolamine metabolic process	BP	0.00731992	9.04664
component_403	Lung,Heart,Liver	GO:1990841	promoter-specific chromatin binding	MF	1.08119e-08	9.04115
component_403	Lung,Heart,Liver	GO:0015934	large ribosomal subunit	CC	6.19443e-12	9.03019
component_403	Lung,Heart,Liver	GO:1902253	regulation of intrinsic apoptotic signaling pathway by p53 class mediator	BP	2.78645e-09	9.00971
component_403	Lung,Heart,Liver	GO:0097718	disordered domain specific binding	MF	1.78114e-06	8.99155
component_403	Lung,Heart,Liver	GO:0042274	ribosomal small subunit biogenesis	BP	6.81051e-05	8.96499
component_403	Lung,Heart,Liver	GO:0003735	structural constituent of ribosome	MF	4.17147e-20	8.94168
component_403	Lung,Heart,Liver	GO:0045959	negative regulation of complement activation, classical pathway	BP	0.00769987	8.9167
component_403	Lung,Heart,Liver	GO:0030450	regulation of complement activation, classical pathway	BP	0.00769987	8.9167
component_403	Lung,Heart,Liver	GO:0001848	complement binding	MF	0.00839379	8.9167
component_403	Lung,Heart,Liver	GO:0008080	N-acetyltransferase activity	MF	5.684e-07	8.8848
component_403	Lung,Heart,Liver	GO:0043297	apical junction assembly	BP	0.00794318	8.83737
component_403	Lung,Heart,Liver	GO:0016926	protein desumoylation	BP	0.000898032	8.8269
component_403	Lung,Heart,Liver	GO:0016929	SUMO-specific protease activity	MF	0.00099169	8.8269
component_403	Lung,Heart,Liver	GO:0070139	SUMO-specific endopeptidase activity	MF	0.00099169	8.8269
component_403	Lung,Heart,Liver	GO:0070137	ubiquitin-like protein-specific endopeptidase activity	MF	0.00099169	8.8269
component_403	Lung,Heart,Liver	GO:0051549	positive regulation of keratinocyte migration	BP	0.00802807	8.80604
component_403	Lung,Heart,Liver	GO:0097577	sequestering of iron ion	BP	0.00802807	8.80604
component_403	Lung,Heart,Liver	GO:0045591	positive regulation of regulatory T cell differentiation	BP	7.82933e-05	8.78268
component_403	Lung,Heart,Liver	GO:0005049	nuclear export signal receptor activity	MF	0.000307475	8.77935
component_403	Lung,Heart,Liver	GO:0034091	regulation of maintenance of sister chromatid cohesion	BP	0.00815499	8.74402
component_403	Lung,Heart,Liver	GO:0034183	negative regulation of maintenance of mitotic sister chromatid cohesion	BP	0.00815499	8.74402
component_403	Lung,Heart,Liver	GO:1904908	negative regulation of maintenance of mitotic sister chromatid cohesion, telomeric	BP	0.00815499	8.74402
component_403	Lung,Heart,Liver	GO:0034182	regulation of maintenance of mitotic sister chromatid cohesion	BP	0.00815499	8.74402
component_403	Lung,Heart,Liver	GO:1904907	regulation of maintenance of mitotic sister chromatid cohesion, telomeric	BP	0.00815499	8.74402
component_403	Lung,Heart,Liver	GO:0034092	negative regulation of maintenance of sister chromatid cohesion	BP	0.00815499	8.74402
component_403	Lung,Heart,Liver	GO:0007063	regulation of sister chromatid cohesion	BP	0.00815499	8.74402
component_403	Lung,Heart,Liver	GO:0045875	negative regulation of sister chromatid cohesion	BP	0.00815499	8.74402
component_403	Lung,Heart,Liver	GO:1904742	regulation of telomeric DNA binding	BP	0.00815499	8.74402
component_403	Lung,Heart,Liver	GO:1904743	negative regulation of telomeric DNA binding	BP	0.00815499	8.74402
component_403	Lung,Heart,Liver	GO:0051560	mitochondrial calcium ion homeostasis	BP	8.10453e-05	8.73633
component_403	Lung,Heart,Liver	GO:0003162	atrioventricular node development	BP	0.00837463	8.66772
component_403	Lung,Heart,Liver	GO:1903719	regulation of I-kappaB phosphorylation	BP	0.0084151	8.65262
component_403	Lung,Heart,Liver	GO:1903721	positive regulation of I-kappaB phosphorylation	BP	0.0084151	8.65262
component_403	Lung,Heart,Liver	GO:0008625	extrinsic apoptotic signaling pathway via death domain receptors	BP	0.00851597	8.62258
component_403	Lung,Heart,Liver	GO:0046651	lymphocyte proliferation	BP	3.59343e-11	8.6136
component_403	Lung,Heart,Liver	GO:0032943	mononuclear cell proliferation	BP	3.59343e-11	8.6136
component_403	Lung,Heart,Liver	GO:0090313	regulation of protein targeting to membrane	BP	8.43373e-06	8.56902
component_403	Lung,Heart,Liver	GO:1902165	regulation of intrinsic apoptotic signaling pathway in response to DNA damage by p53 class mediator	BP	7.64929e-07	8.56311
component_403	Lung,Heart,Liver	GO:0005840	ribosome	CC	2.6125e-20	8.55492
component_403	Lung,Heart,Liver	GO:0043954	cellular component maintenance	BP	6.67994e-08	8.54207
component_403	Lung,Heart,Liver	GO:0001709	cell fate determination	BP	9.50923e-05	8.51905
component_403	Lung,Heart,Liver	GO:0002638	negative regulation of immunoglobulin production	BP	0.00898415	8.47543
component_403	Lung,Heart,Liver	GO:0014731	spectrin-associated cytoskeleton	CC	0.0070073	8.47543
component_403	Lung,Heart,Liver	GO:0005689	U12-type spliceosomal complex	CC	0.0070073	8.47543
component_403	Lung,Heart,Liver	GO:0001961	positive regulation of cytokine-mediated signaling pathway	BP	1.68154e-10	8.44963
component_403	Lung,Heart,Liver	GO:0032332	positive regulation of chondrocyte differentiation	BP	0.000101892	8.42511
component_403	Lung,Heart,Liver	GO:0035747	natural killer cell chemotaxis	BP	0.00919529	8.41797
component_403	Lung,Heart,Liver	GO:0071752	secretory dimeric IgA immunoglobulin complex	CC	0.0071125	8.41797
component_403	Lung,Heart,Liver	GO:0071750	dimeric IgA immunoglobulin complex	CC	0.0071125	8.41797
component_403	Lung,Heart,Liver	GO:0070973	protein localization to endoplasmic reticulum exit site	BP	0.00929501	8.38953
component_403	Lung,Heart,Liver	GO:0000123	histone acetyltransferase complex	CC	7.67644e-11	8.36573
component_403	Lung,Heart,Liver	GO:0070849	response to epidermal growth factor	BP	0.00938828	8.36129
component_403	Lung,Heart,Liver	GO:0071364	cellular response to epidermal growth factor stimulus	BP	0.00938828	8.36129
component_403	Lung,Heart,Liver	GO:0030515	snoRNA binding	MF	0.000122569	8.36129
component_403	Lung,Heart,Liver	GO:0002223	stimulatory C-type lectin receptor signaling pathway	BP	2.56078e-08	8.35566
component_403	Lung,Heart,Liver	GO:1990840	response to lectin	BP	2.56078e-08	8.35566
component_403	Lung,Heart,Liver	GO:1990858	cellular response to lectin	BP	2.56078e-08	8.35566
component_403	Lung,Heart,Liver	GO:0050650	chondroitin sulfate proteoglycan biosynthetic process	BP	0.000363882	8.34123
component_403	Lung,Heart,Liver	GO:0050654	chondroitin sulfate proteoglycan metabolic process	BP	0.000363882	8.34123
component_403	Lung,Heart,Liver	GO:1902493	acetyltransferase complex	CC	1.789e-14	8.33538
component_403	Lung,Heart,Liver	GO:0031248	protein acetyltransferase complex	CC	1.789e-14	8.33538
component_403	Lung,Heart,Liver	GO:0033034	positive regulation of myeloid cell apoptotic process	BP	0.000109665	8.33323
component_403	Lung,Heart,Liver	GO:0033032	regulation of myeloid cell apoptotic process	BP	0.000109665	8.33323
component_403	Lung,Heart,Liver	GO:0030507	spectrin binding	MF	0.000124545	8.33323
component_403	Lung,Heart,Liver	GO:0050853	B cell receptor signaling pathway	BP	3.0204e-28	8.31605
component_403	Lung,Heart,Liver	GO:0010838	positive regulation of keratinocyte proliferation	BP	0.00011329	8.29149
component_403	Lung,Heart,Liver	GO:0007252	I-kappaB phosphorylation	BP	0.00970797	8.27767
component_403	Lung,Heart,Liver	GO:0060267	positive regulation of respiratory burst	BP	0.00011514	8.27078
component_403	Lung,Heart,Liver	GO:0060907	positive regulation of macrophage cytokine production	BP	0.000115423	8.2639
component_403	Lung,Heart,Liver	GO:0010935	regulation of macrophage cytokine production	BP	0.000115423	8.2639
component_403	Lung,Heart,Liver	GO:0031365	N-terminal protein amino acid modification	BP	0.000385065	8.25409
component_403	Lung,Heart,Liver	GO:0006474	N-terminal protein amino acid acetylation	BP	0.000385065	8.25409
component_403	Lung,Heart,Liver	GO:0031414	N-terminal protein acetyltransferase complex	CC	0.000248055	8.25409
component_403	Lung,Heart,Liver	GO:0002767	immune response-inhibiting cell surface receptor signaling pathway	BP	0.00979635	8.25017
component_403	Lung,Heart,Liver	GO:0042268	regulation of cytolysis	BP	0.00979635	8.25017
component_403	Lung,Heart,Liver	GO:0002765	immune response-inhibiting signal transduction	BP	0.00979635	8.25017
component_403	Lung,Heart,Liver	GO:1905710	positive regulation of membrane permeability	BP	0.00979635	8.25017
component_403	Lung,Heart,Liver	GO:0099612	protein localization to axon	BP	0.00983331	8.23649
component_403	Lung,Heart,Liver	GO:0002902	regulation of B cell apoptotic process	BP	0.00988518	8.22285
component_403	Lung,Heart,Liver	GO:0016605	PML body	CC	6.63198e-07	8.08454
component_403	Lung,Heart,Liver	GO:0030101	natural killer cell activation	BP	1.20606e-08	8.07578
component_403	Lung,Heart,Liver	GO:0090169	regulation of spindle assembly	BP	0.000135423	8.07578
component_403	Lung,Heart,Liver	GO:1901673	regulation of mitotic spindle assembly	BP	0.000135423	8.07578
component_403	Lung,Heart,Liver	GO:0032330	regulation of chondrocyte differentiation	BP	1.42953e-06	8.04525
component_403	Lung,Heart,Liver	GO:0010310	regulation of hydrogen peroxide metabolic process	BP	0.000480407	7.92302
component_403	Lung,Heart,Liver	GO:0035256	G protein-coupled glutamate receptor binding	MF	5.76097e-05	7.88072
component_403	Lung,Heart,Liver	GO:0030374	nuclear receptor coactivator activity	MF	5.77532e-05	7.86962
component_403	Lung,Heart,Liver	GO:0019082	viral protein processing	BP	0.000163205	7.85234
component_403	Lung,Heart,Liver	GO:0070198	protein localization to chromosome, telomeric region	BP	0.000164771	7.83994
component_403	Lung,Heart,Liver	GO:0099569	presynaptic cytoskeleton	CC	0.00915622	7.80913
component_403	Lung,Heart,Liver	GO:0048788	cytoskeleton of presynaptic active zone	CC	0.00915622	7.80913
component_403	Lung,Heart,Liver	GO:0038096	Fc-gamma receptor signaling pathway involved in phagocytosis	BP	5.82893e-06	7.80466
component_403	Lung,Heart,Liver	GO:0002433	immune response-regulating cell surface receptor signaling pathway involved in phagocytosis	BP	5.82893e-06	7.80466
component_403	Lung,Heart,Liver	GO:0005669	transcription factor TFIID complex	CC	3.19998e-06	7.78686
component_403	Lung,Heart,Liver	GO:0016064	immunoglobulin mediated immune response	BP	6.34332e-06	7.72958
component_403	Lung,Heart,Liver	GO:0001816	cytokine production	BP	0.00055644	7.72583
component_403	Lung,Heart,Liver	GO:0006412	translation	BP	1.83597e-18	7.69089
component_403	Lung,Heart,Liver	GO:0045589	regulation of regulatory T cell differentiation	BP	0.000193657	7.6527
component_403	Lung,Heart,Liver	GO:0071748	monomeric IgA immunoglobulin complex	CC	0.00986372	7.62919
component_403	Lung,Heart,Liver	GO:0048027	mRNA 5'-UTR binding	MF	0.000227364	7.62334
component_403	Lung,Heart,Liver	GO:0043027	cysteine-type endopeptidase inhibitor activity involved in apoptotic process	MF	0.000227364	7.61749
component_403	Lung,Heart,Liver	GO:0010332	response to gamma radiation	BP	0.000214982	7.52516
component_403	Lung,Heart,Liver	GO:0071480	cellular response to gamma radiation	BP	0.000214982	7.52516
component_403	Lung,Heart,Liver	GO:0005095	GTPase inhibitor activity	MF	0.000246182	7.50809
component_403	Lung,Heart,Liver	GO:1990404	protein ADP-ribosylase activity	MF	0.000246182	7.50809
component_403	Lung,Heart,Liver	GO:0060760	positive regulation of response to cytokine stimulus	BP	1.10809e-09	7.50362
component_403	Lung,Heart,Liver	GO:0042098	T cell proliferation	BP	0.000224018	7.47982
component_403	Lung,Heart,Liver	GO:0019883	antigen processing and presentation of endogenous antigen	BP	0.000235065	7.42392
component_403	Lung,Heart,Liver	GO:1903533	regulation of protein targeting	BP	3.68958e-07	7.37197
component_403	Lung,Heart,Liver	GO:0023023	MHC protein complex binding	MF	4.89346e-08	7.35521
component_403	Lung,Heart,Liver	GO:0090482	vitamin transmembrane transporter activity	MF	0.000876861	7.30997
component_403	Lung,Heart,Liver	GO:1905664	regulation of calcium ion import across plasma membrane	BP	0.00182533	7.28954
component_403	Lung,Heart,Liver	GO:0045577	regulation of B cell differentiation	BP	0.000268499	7.27708
component_403	Lung,Heart,Liver	GO:0090083	regulation of inclusion body assembly	BP	0.000273652	7.25581
component_403	Lung,Heart,Liver	GO:0042605	peptide antigen binding	MF	4.10566e-06	7.25052
component_403	Lung,Heart,Liver	GO:0050869	negative regulation of B cell activation	BP	5.06212e-08	7.24787
component_403	Lung,Heart,Liver	GO:0006611	protein export from nucleus	BP	0.000801995	7.24296
component_403	Lung,Heart,Liver	GO:0042113	B cell activation	BP	4.12237e-19	7.22968
component_403	Lung,Heart,Liver	GO:0051170	import into nucleus	BP	1.65228e-07	7.19381
component_403	Lung,Heart,Liver	GO:0000375	RNA splicing, via transesterification reactions	BP	4.13381e-06	7.18756
component_403	Lung,Heart,Liver	GO:1901797	negative regulation of signal transduction by p53 class mediator	BP	0.000296635	7.16165
component_403	Lung,Heart,Liver	GO:1902166	negative regulation of intrinsic apoptotic signaling pathway in response to DNA damage by p53 class mediator	BP	0.000296635	7.16165
component_403	Lung,Heart,Liver	GO:1902254	negative regulation of intrinsic apoptotic signaling pathway by p53 class mediator	BP	0.000296635	7.16165
component_403	Lung,Heart,Liver	GO:0006359	regulation of transcription by RNA polymerase III	BP	0.00010141	7.1542
component_403	Lung,Heart,Liver	GO:0045945	positive regulation of transcription by RNA polymerase III	BP	0.00010141	7.1542
component_403	Lung,Heart,Liver	GO:1900449	regulation of glutamate receptor signaling pathway	BP	0.00197331	7.13592
component_403	Lung,Heart,Liver	GO:2000108	positive regulation of leukocyte apoptotic process	BP	4.44852e-06	7.13251
component_403	Lung,Heart,Liver	GO:0016763	pentosyltransferase activity	MF	7.2606e-08	7.12313
component_403	Lung,Heart,Liver	GO:0006352	DNA-templated transcription, initiation	BP	0.000307395	7.12058
component_403	Lung,Heart,Liver	GO:0050864	regulation of B cell activation	BP	4.89644e-33	7.11009
component_403	Lung,Heart,Liver	GO:0016251	RNA polymerase II general transcription initiation factor activity	MF	0.000355421	7.09008
component_403	Lung,Heart,Liver	GO:0140223	general transcription initiation factor activity	MF	0.000355421	7.09008
component_403	Lung,Heart,Liver	GO:0042162	telomeric DNA binding	MF	0.000359976	7.0699
component_403	Lung,Heart,Liver	GO:0070661	leukocyte proliferation	BP	9.75797e-10	7.06889
component_403	Lung,Heart,Liver	GO:0034498	early endosome to Golgi transport	BP	0.000327065	7.05483
component_403	Lung,Heart,Liver	GO:0034987	immunoglobulin receptor binding	MF	6.64808e-12	7.04683
component_403	Lung,Heart,Liver	GO:0070972	protein localization to endoplasmic reticulum	BP	0.000340942	7.01003
component_403	Lung,Heart,Liver	GO:0043543	protein acylation	BP	7.86128e-14	6.96477
component_403	Lung,Heart,Liver	GO:0006473	protein acetylation	BP	7.19907e-13	6.95386
component_403	Lung,Heart,Liver	GO:0001776	leukocyte homeostasis	BP	0.000363882	6.9366
component_403	Lung,Heart,Liver	GO:0051225	spindle assembly	BP	0.000381791	6.88372
component_403	Lung,Heart,Liver	GO:0006858	extracellular transport	BP	0.000395059	6.83634
component_403	Lung,Heart,Liver	GO:0010837	regulation of keratinocyte proliferation	BP	0.000397634	6.82695
component_403	Lung,Heart,Liver	GO:0042571	immunoglobulin complex, circulating	CC	3.61157e-12	6.82376
component_403	Lung,Heart,Liver	GO:1904152	regulation of retrograde protein transport, ER to cytosol	BP	0.000398927	6.82226
component_403	Lung,Heart,Liver	GO:0002220	innate immune response activating cell surface receptor signaling pathway	BP	3.46443e-07	6.77264
component_403	Lung,Heart,Liver	GO:0030865	cortical cytoskeleton organization	BP	7.51524e-06	6.76035
component_403	Lung,Heart,Liver	GO:1905064	negative regulation of vascular associated smooth muscle cell differentiation	BP	0.00122605	6.69096
component_403	Lung,Heart,Liver	GO:0106056	regulation of calcineurin-mediated signaling	BP	0.00122605	6.69096
component_403	Lung,Heart,Liver	GO:0070884	regulation of calcineurin-NFAT signaling cascade	BP	0.00122605	6.69096
component_403	Lung,Heart,Liver	GO:2000114	regulation of establishment of cell polarity	BP	0.000450884	6.68453
component_403	Lung,Heart,Liver	GO:0050871	positive regulation of B cell activation	BP	3.00464e-20	6.65846
component_403	Lung,Heart,Liver	GO:0010467	gene expression	BP	1.28552e-10	6.6383
component_403	Lung,Heart,Liver	GO:0016410	N-acyltransferase activity	MF	9.96816e-06	6.63393
component_403	Lung,Heart,Liver	GO:1902950	regulation of dendritic spine maintenance	BP	0.000176264	6.63196
component_403	Lung,Heart,Liver	GO:2001240	negative regulation of extrinsic apoptotic signaling pathway in absence of ligand	BP	9.4204e-06	6.6016
component_403	Lung,Heart,Liver	GO:2001239	regulation of extrinsic apoptotic signaling pathway in absence of ligand	BP	9.4204e-06	6.6016
component_403	Lung,Heart,Liver	GO:1901099	negative regulation of signal transduction in absence of ligand	BP	9.4204e-06	6.6016
component_403	Lung,Heart,Liver	GO:0019783	ubiquitin-like protein-specific protease activity	MF	0.00304061	6.59868
component_403	Lung,Heart,Liver	GO:0061081	positive regulation of myeloid leukocyte cytokine production involved in immune response	BP	0.000498014	6.58264
component_403	Lung,Heart,Liver	GO:0002431	Fc receptor mediated stimulatory signaling pathway	BP	2.63692e-05	6.57274
component_403	Lung,Heart,Liver	GO:0038094	Fc-gamma receptor signaling pathway	BP	2.63692e-05	6.57274
component_403	Lung,Heart,Liver	GO:0045646	regulation of erythrocyte differentiation	BP	3.81023e-06	6.53765
component_403	Lung,Heart,Liver	GO:0022618	ribonucleoprotein complex assembly	BP	3.88436e-09	6.4889
component_403	Lung,Heart,Liver	GO:0071826	ribonucleoprotein complex subunit organization	BP	3.88436e-09	6.4889
component_403	Lung,Heart,Liver	GO:0034643	establishment of mitochondrion localization, microtubule-mediated	BP	0.00145711	6.4814
component_403	Lung,Heart,Liver	GO:0051654	establishment of mitochondrion localization	BP	0.00145711	6.4814
component_403	Lung,Heart,Liver	GO:0047497	mitochondrion transport along microtubule	BP	0.00145711	6.4814
component_403	Lung,Heart,Liver	GO:0043043	peptide biosynthetic process	BP	3.54344e-16	6.46693
component_403	Lung,Heart,Liver	GO:0045648	positive regulation of erythrocyte differentiation	BP	0.000211705	6.46693
component_403	Lung,Heart,Liver	GO:0034135	regulation of toll-like receptor 2 signaling pathway	BP	0.000559109	6.46693
component_403	Lung,Heart,Liver	GO:0030888	regulation of B cell proliferation	BP	6.59878e-14	6.45176
component_403	Lung,Heart,Liver	GO:0051085	chaperone cofactor-dependent protein refolding	BP	0.000570145	6.44595
component_403	Lung,Heart,Liver	GO:0051084	'de novo' posttranslational protein folding	BP	0.000570145	6.44595
component_403	Lung,Heart,Liver	GO:0002250	adaptive immune response	BP	7.20493e-14	6.42698
component_403	Lung,Heart,Liver	GO:0030890	positive regulation of B cell proliferation	BP	1.26563e-08	6.41418
component_403	Lung,Heart,Liver	GO:0045814	negative regulation of gene expression, epigenetic	BP	0.000620655	6.36336
component_403	Lung,Heart,Liver	GO:0032689	negative regulation of interferon-gamma production	BP	0.00161098	6.36278
component_403	Lung,Heart,Liver	GO:0061035	regulation of cartilage development	BP	1.36772e-05	6.35386
component_403	Lung,Heart,Liver	GO:0019814	immunoglobulin complex	CC	1.62304e-11	6.34661
component_403	Lung,Heart,Liver	GO:0002062	chondrocyte differentiation	BP	0.000632656	6.34304
component_403	Lung,Heart,Liver	GO:0002218	activation of innate immune response	BP	1.55197e-08	6.32985
component_403	Lung,Heart,Liver	GO:0002478	antigen processing and presentation of exogenous peptide antigen	BP	1.43095e-05	6.31081
component_403	Lung,Heart,Liver	GO:0043967	histone H4 acetylation	BP	1.43095e-05	6.31081
component_403	Lung,Heart,Liver	GO:0002495	antigen processing and presentation of peptide antigen via MHC class II	BP	1.43095e-05	6.31081
component_403	Lung,Heart,Liver	GO:0019886	antigen processing and presentation of exogenous peptide antigen via MHC class II	BP	1.43095e-05	6.31081
component_403	Lung,Heart,Liver	GO:0002504	antigen processing and presentation of peptide or polysaccharide antigen via MHC class II	BP	1.43095e-05	6.31081
component_403	Lung,Heart,Liver	GO:0032204	regulation of telomere maintenance	BP	1.43095e-05	6.30813
component_403	Lung,Heart,Liver	GO:0032206	positive regulation of telomere maintenance	BP	1.43095e-05	6.30813
component_403	Lung,Heart,Liver	GO:1904356	regulation of telomere maintenance via telomere lengthening	BP	1.43095e-05	6.30813
component_403	Lung,Heart,Liver	GO:2001252	positive regulation of chromosome organization	BP	1.43095e-05	6.30813
component_403	Lung,Heart,Liver	GO:1904358	positive regulation of telomere maintenance via telomere lengthening	BP	1.43095e-05	6.30813
component_403	Lung,Heart,Liver	GO:0043392	negative regulation of DNA binding	BP	0.000655275	6.3028
component_403	Lung,Heart,Liver	GO:0009952	anterior/posterior pattern specification	BP	1.54051e-05	6.26042
component_403	Lung,Heart,Liver	GO:0002377	immunoglobulin production	BP	3.46278e-07	6.2532
component_403	Lung,Heart,Liver	GO:0006366	transcription by RNA polymerase II	BP	1.47518e-13	6.24553
component_403	Lung,Heart,Liver	GO:0140296	general transcription initiation factor binding	MF	0.000122029	6.2207
component_403	Lung,Heart,Liver	GO:0002440	production of molecular mediator of immune response	BP	3.68958e-07	6.21797
component_403	Lung,Heart,Liver	GO:0032703	negative regulation of interleukin-2 production	BP	4.32228e-05	6.1998
component_403	Lung,Heart,Liver	GO:1901798	positive regulation of signal transduction by p53 class mediator	BP	0.000734564	6.19277
component_403	Lung,Heart,Liver	GO:0097205	renal filtration	BP	0.000751508	6.16969
component_403	Lung,Heart,Liver	GO:0003094	glomerular filtration	BP	0.000751508	6.16969
component_403	Lung,Heart,Liver	GO:0002460	adaptive immune response based on somatic recombination of immune receptors built from immunoglobulin superfamily domains	BP	2.34889e-08	6.16445
component_403	Lung,Heart,Liver	GO:0050851	antigen receptor-mediated signaling pathway	BP	4.89606e-29	6.16181
component_403	Lung,Heart,Liver	GO:0019884	antigen processing and presentation of exogenous antigen	BP	1.91131e-05	6.11902
component_403	Lung,Heart,Liver	GO:0006606	protein import into nucleus	BP	4.8956e-05	6.10557
component_403	Lung,Heart,Liver	GO:0001516	prostaglandin biosynthetic process	BP	0.000819097	6.08652
component_403	Lung,Heart,Liver	GO:0046457	prostanoid biosynthetic process	BP	0.000819097	6.08652
component_403	Lung,Heart,Liver	GO:0006471	protein ADP-ribosylation	BP	0.000827102	6.07536
component_403	Lung,Heart,Liver	GO:0003950	NAD+ ADP-ribosyltransferase activity	MF	0.000950027	6.07536
component_403	Lung,Heart,Liver	GO:0006911	phagocytosis, engulfment	BP	8.44636e-16	6.07365
component_403	Lung,Heart,Liver	GO:0018107	peptidyl-threonine phosphorylation	BP	2.05508e-05	6.07164
component_403	Lung,Heart,Liver	GO:0002758	innate immune response-activating signal transduction	BP	1.34241e-06	6.0588
component_403	Lung,Heart,Liver	GO:0034605	cellular response to heat	BP	0.000842199	6.05683
component_403	Lung,Heart,Liver	GO:0045730	respiratory burst	BP	0.000842199	6.05683
component_403	Lung,Heart,Liver	GO:0061980	regulatory RNA binding	MF	0.000988172	6.03476
component_403	Lung,Heart,Liver	GO:0035308	negative regulation of protein dephosphorylation	BP	0.00086706	6.02743
component_403	Lung,Heart,Liver	GO:0030166	proteoglycan biosynthetic process	BP	5.42204e-05	6.02743
component_403	Lung,Heart,Liver	GO:0090559	regulation of membrane permeability	BP	2.22793e-05	6.02013
component_403	Lung,Heart,Liver	GO:0043516	regulation of DNA damage response, signal transduction by p53 class mediator	BP	0.000892503	5.99831
component_403	Lung,Heart,Liver	GO:0090224	regulation of spindle organization	BP	2.31178e-05	5.9959
component_403	Lung,Heart,Liver	GO:0060236	regulation of mitotic spindle organization	BP	2.31178e-05	5.9959
component_403	Lung,Heart,Liver	GO:0043028	cysteine-type endopeptidase regulator activity involved in apoptotic process	MF	0.00099169	5.99469
component_403	Lung,Heart,Liver	GO:0006910	phagocytosis, recognition	BP	1.3624e-10	5.97752
component_403	Lung,Heart,Liver	GO:0038084	vascular endothelial growth factor signaling pathway	BP	0.000912298	5.97666
component_403	Lung,Heart,Liver	GO:0035254	glutamate receptor binding	MF	0.000420497	5.96629
component_403	Lung,Heart,Liver	GO:0005942	phosphatidylinositol 3-kinase complex	CC	0.00143647	5.96538
component_403	Lung,Heart,Liver	GO:1903426	regulation of reactive oxygen species biosynthetic process	BP	0.00183578	5.9572
component_403	Lung,Heart,Liver	GO:0061036	positive regulation of cartilage development	BP	0.000945173	5.94091
component_403	Lung,Heart,Liver	GO:0001772	immunological synapse	CC	1.51081e-05	5.91497
component_403	Lung,Heart,Liver	GO:1901611	phosphatidylglycerol binding	MF	0.00208936	5.90459
component_403	Lung,Heart,Liver	GO:0070300	phosphatidic acid binding	MF	0.00209938	5.89258
component_403	Lung,Heart,Liver	GO:0002757	immune response-activating signal transduction	BP	8.75329e-35	5.892
component_403	Lung,Heart,Liver	GO:0002429	immune response-activating cell surface receptor signaling pathway	BP	8.75329e-35	5.892
component_403	Lung,Heart,Liver	GO:0045334	clathrin-coated endocytic vesicle	CC	0.000688798	5.87764
component_403	Lung,Heart,Liver	GO:0032588	trans-Golgi network membrane	CC	9.43613e-09	5.84444
component_403	Lung,Heart,Liver	GO:0008526	phosphatidylinositol transfer activity	MF	0.00218122	5.8411
component_403	Lung,Heart,Liver	GO:0120014	phospholipid transfer activity	MF	0.00218122	5.8411
component_403	Lung,Heart,Liver	GO:0018394	peptidyl-lysine acetylation	BP	8.69813e-07	5.8157
component_403	Lung,Heart,Liver	GO:0006475	internal protein amino acid acetylation	BP	8.69813e-07	5.8157
component_403	Lung,Heart,Liver	GO:0016573	histone acetylation	BP	8.69813e-07	5.8157
component_403	Lung,Heart,Liver	GO:0018393	internal peptidyl-lysine acetylation	BP	8.69813e-07	5.8157
component_403	Lung,Heart,Liver	GO:0061014	positive regulation of mRNA catabolic process	BP	0.00111111	5.78521
component_403	Lung,Heart,Liver	GO:0034620	cellular response to unfolded protein	BP	0.00111841	5.77848
component_403	Lung,Heart,Liver	GO:0000398	mRNA splicing, via spliceosome	BP	0.00111974	5.77512
component_403	Lung,Heart,Liver	GO:0000377	RNA splicing, via transesterification reactions with bulged adenosine as nucleophile	BP	0.00111974	5.77512
component_403	Lung,Heart,Liver	GO:0032388	positive regulation of intracellular transport	BP	1.88671e-13	5.74838
component_403	Lung,Heart,Liver	GO:0030837	negative regulation of actin filament polymerization	BP	0.00117078	5.73511
component_403	Lung,Heart,Liver	GO:0001885	endothelial cell development	BP	0.0011937	5.71531
component_403	Lung,Heart,Liver	GO:0061028	establishment of endothelial barrier	BP	0.0011937	5.71531
component_403	Lung,Heart,Liver	GO:0000819	sister chromatid segregation	BP	0.00224436	5.71062
component_403	Lung,Heart,Liver	GO:0010324	membrane invagination	BP	5.70485e-15	5.70555
component_403	Lung,Heart,Liver	GO:0099024	plasma membrane invagination	BP	5.70485e-15	5.70555
component_403	Lung,Heart,Liver	GO:0006958	complement activation, classical pathway	BP	3.37718e-10	5.70507
component_403	Lung,Heart,Liver	GO:0030183	B cell differentiation	BP	7.73386e-08	5.69565
component_403	Lung,Heart,Liver	GO:0022613	ribonucleoprotein complex biogenesis	BP	3.75051e-05	5.68478
component_403	Lung,Heart,Liver	GO:0044085	cellular component biogenesis	BP	3.75051e-05	5.68478
component_403	Lung,Heart,Liver	GO:0019724	B cell mediated immunity	BP	8.9315e-05	5.6838
component_403	Lung,Heart,Liver	GO:0051151	negative regulation of smooth muscle cell differentiation	BP	0.00232927	5.67334
component_403	Lung,Heart,Liver	GO:0042789	mRNA transcription by RNA polymerase II	BP	0.00124831	5.6664
component_403	Lung,Heart,Liver	GO:0001784	phosphotyrosine residue binding	MF	0.00145195	5.65029
component_403	Lung,Heart,Liver	GO:1902554	serine/threonine protein kinase complex	CC	2.36599e-05	5.64815
component_403	Lung,Heart,Liver	GO:0030117	membrane coat	CC	0.0003587	5.64387
component_403	Lung,Heart,Liver	GO:0005681	spliceosomal complex	CC	0.000879913	5.64387
component_403	Lung,Heart,Liver	GO:0009101	glycoprotein biosynthetic process	BP	9.4684e-05	5.64154
component_403	Lung,Heart,Liver	GO:0002820	negative regulation of adaptive immune response	BP	4.15832e-05	5.62257
component_403	Lung,Heart,Liver	GO:0071479	cellular response to ionizing radiation	BP	0.00133397	5.60565
component_403	Lung,Heart,Liver	GO:0045111	intermediate filament cytoskeleton	CC	5.02538e-10	5.59092
component_403	Lung,Heart,Liver	GO:0030658	transport vesicle membrane	CC	1.98402e-08	5.58673
component_403	Lung,Heart,Liver	GO:0007173	epidermal growth factor receptor signaling pathway	BP	1.50613e-06	5.57106
component_403	Lung,Heart,Liver	GO:1901796	regulation of signal transduction by p53 class mediator	BP	4.49445e-08	5.56794
component_403	Lung,Heart,Liver	GO:0038095	Fc-epsilon receptor signaling pathway	BP	0.00142114	5.55238
component_403	Lung,Heart,Liver	GO:1990904	ribonucleoprotein complex	CC	4.15497e-24	5.55093
component_403	Lung,Heart,Liver	GO:0071383	cellular response to steroid hormone stimulus	BP	0.0014389	5.53999
component_403	Lung,Heart,Liver	GO:0090316	positive regulation of intracellular protein transport	BP	2.72122e-10	5.51939
component_403	Lung,Heart,Liver	GO:0032878	regulation of establishment or maintenance of cell polarity	BP	0.00149161	5.50621
component_403	Lung,Heart,Liver	GO:0051972	regulation of telomerase activity	BP	5.13575e-05	5.49201
component_403	Lung,Heart,Liver	GO:0003724	RNA helicase activity	MF	0.00681407	5.48998
component_403	Lung,Heart,Liver	GO:0008186	ATP-dependent activity, acting on RNA	MF	0.00681407	5.48998
component_403	Lung,Heart,Liver	GO:0008045	motor neuron axon guidance	BP	0.00153439	5.47888
component_403	Lung,Heart,Liver	GO:0070486	leukocyte aggregation	BP	0.00153806	5.47586
component_403	Lung,Heart,Liver	GO:0031116	positive regulation of microtubule polymerization	BP	0.00156855	5.45781
component_403	Lung,Heart,Liver	GO:0006661	phosphatidylinositol biosynthetic process	BP	4.62303e-09	5.45312
component_403	Lung,Heart,Liver	GO:0046677	response to antibiotic	BP	0.00287371	5.44584
component_403	Lung,Heart,Liver	GO:0002768	immune response-regulating cell surface receptor signaling pathway	BP	2.16489e-32	5.4355
component_403	Lung,Heart,Liver	GO:0070861	regulation of protein exit from endoplasmic reticulum	BP	0.00161135	5.43392
component_403	Lung,Heart,Liver	GO:0034645	cellular macromolecule biosynthetic process	BP	3.72552e-18	5.41853
component_403	Lung,Heart,Liver	GO:0043274	phospholipase binding	MF	0.00319822	5.4052
component_403	Lung,Heart,Liver	GO:0003714	transcription corepressor activity	MF	1.31005e-09	5.39473
component_403	Lung,Heart,Liver	GO:0030176	integral component of endoplasmic reticulum membrane	CC	3.58394e-08	5.3786
component_403	Lung,Heart,Liver	GO:0018105	peptidyl-serine phosphorylation	BP	6.34253e-12	5.37661
component_403	Lung,Heart,Liver	GO:0018209	peptidyl-serine modification	BP	6.34253e-12	5.37661
component_403	Lung,Heart,Liver	GO:0032735	positive regulation of interleukin-12 production	BP	0.00174208	5.36061
component_403	Lung,Heart,Liver	GO:0031267	small GTPase binding	MF	1.25037e-10	5.35607
component_403	Lung,Heart,Liver	GO:0060420	regulation of heart growth	BP	6.48656e-05	5.34618
component_403	Lung,Heart,Liver	GO:0047485	protein N-terminus binding	MF	7.2568e-05	5.34618
component_403	Lung,Heart,Liver	GO:0016482	cytosolic transport	BP	2.90293e-09	5.34427
component_403	Lung,Heart,Liver	GO:2000677	regulation of transcription regulatory region DNA binding	BP	0.00178216	5.33756
component_403	Lung,Heart,Liver	GO:0008637	apoptotic mitochondrial changes	BP	0.00178216	5.33756
component_403	Lung,Heart,Liver	GO:0018210	peptidyl-threonine modification	BP	6.72182e-05	5.32516
component_403	Lung,Heart,Liver	GO:0007616	long-term memory	BP	0.00324749	5.3062
component_403	Lung,Heart,Liver	GO:0072678	T cell migration	BP	0.00182533	5.29771
component_403	Lung,Heart,Liver	GO:0043604	amide biosynthetic process	BP	4.3618e-15	5.27857
component_403	Lung,Heart,Liver	GO:0014065	phosphatidylinositol 3-kinase signaling	BP	0.00336584	5.2708
component_403	Lung,Heart,Liver	GO:0046579	positive regulation of Ras protein signal transduction	BP	7.75389e-05	5.24457
component_403	Lung,Heart,Liver	GO:0033120	positive regulation of RNA splicing	BP	0.00182533	5.24457
component_403	Lung,Heart,Liver	GO:0006458	'de novo' protein folding	BP	0.00182533	5.24457
component_403	Lung,Heart,Liver	GO:0031593	polyubiquitin modification-dependent protein binding	MF	0.00197588	5.23351
component_403	Lung,Heart,Liver	GO:0000781	chromosome, telomeric region	CC	4.77115e-05	5.23168
component_403	Lung,Heart,Liver	GO:0048872	homeostasis of number of cells	BP	0.00182533	5.21702
component_403	Lung,Heart,Liver	GO:1902229	regulation of intrinsic apoptotic signaling pathway in response to DNA damage	BP	8.16779e-05	5.21337
component_403	Lung,Heart,Liver	GO:0002862	negative regulation of inflammatory response to antigenic stimulus	BP	0.00360268	5.1983
component_403	Lung,Heart,Liver	GO:0002861	regulation of inflammatory response to antigenic stimulus	BP	0.00360268	5.1983
component_403	Lung,Heart,Liver	GO:0051781	positive regulation of cell division	BP	0.00182533	5.19791
component_403	Lung,Heart,Liver	GO:0032467	positive regulation of cytokinesis	BP	0.00182533	5.19791
component_403	Lung,Heart,Liver	GO:0097193	intrinsic apoptotic signaling pathway	BP	0.00364064	5.18589
component_403	Lung,Heart,Liver	GO:0046488	phosphatidylinositol metabolic process	BP	9.75997e-10	5.18518
component_403	Lung,Heart,Liver	GO:0006405	RNA export from nucleus	BP	0.000194791	5.1814
component_403	Lung,Heart,Liver	GO:0051787	misfolded protein binding	MF	0.00197588	5.17894
component_403	Lung,Heart,Liver	GO:0002637	regulation of immunoglobulin production	BP	8.73615e-05	5.17534
component_403	Lung,Heart,Liver	GO:0042826	histone deacetylase binding	MF	6.8235e-09	5.16727
component_403	Lung,Heart,Liver	GO:0032507	maintenance of protein location in cell	BP	3.66327e-06	5.16682
component_403	Lung,Heart,Liver	GO:1901016	regulation of potassium ion transmembrane transporter activity	BP	9.02377e-05	5.15564
component_403	Lung,Heart,Liver	GO:0042147	retrograde transport, endosome to Golgi	BP	3.7852e-06	5.15074
component_403	Lung,Heart,Liver	GO:0070498	interleukin-1-mediated signaling pathway	BP	0.00375684	5.14903
component_403	Lung,Heart,Liver	GO:0009408	response to heat	BP	0.00182868	5.12549
component_403	Lung,Heart,Liver	GO:0045185	maintenance of protein location	BP	3.68958e-07	5.12188
component_403	Lung,Heart,Liver	GO:0042169	SH2 domain binding	MF	0.00208936	5.08352
component_403	Lung,Heart,Liver	GO:0035850	epithelial cell differentiation involved in kidney development	BP	0.00193299	5.07833
component_403	Lung,Heart,Liver	GO:0007498	mesoderm development	BP	0.00194422	5.07314
component_403	Lung,Heart,Liver	GO:0031490	chromatin DNA binding	MF	0.00209938	5.07055
component_403	Lung,Heart,Liver	GO:0008360	regulation of cell shape	BP	7.13912e-10	5.06031
component_403	Lung,Heart,Liver	GO:0005938	cell cortex	CC	0.00155972	5.05764
component_403	Lung,Heart,Liver	GO:0051020	GTPase binding	MF	5.16888e-10	5.01171
component_403	Lung,Heart,Liver	GO:0009299	mRNA transcription	BP	0.00210591	5.00162
component_403	Lung,Heart,Liver	GO:0031902	late endosome membrane	CC	0.00339244	5.0009
component_403	Lung,Heart,Liver	GO:2001235	positive regulation of apoptotic signaling pathway	BP	2.42886e-07	4.99457
component_403	Lung,Heart,Liver	GO:0038093	Fc receptor signaling pathway	BP	1.22664e-05	4.98922
component_403	Lung,Heart,Liver	GO:0060421	positive regulation of heart growth	BP	0.0021087	4.98905
component_403	Lung,Heart,Liver	GO:0046622	positive regulation of organ growth	BP	0.0021087	4.98905
component_403	Lung,Heart,Liver	GO:0005643	nuclear pore	CC	0.000178095	4.9648
component_403	Lung,Heart,Liver	GO:0016835	carbon-oxygen lyase activity	MF	0.00238061	4.95917
component_403	Lung,Heart,Liver	GO:0031112	positive regulation of microtubule polymerization or depolymerization	BP	0.00219984	4.94928
component_403	Lung,Heart,Liver	GO:0031227	intrinsic component of endoplasmic reticulum membrane	CC	1.34638e-07	4.94682
component_403	Lung,Heart,Liver	GO:0032210	regulation of telomere maintenance via telomerase	BP	0.00221011	4.94435
component_403	Lung,Heart,Liver	GO:0032212	positive regulation of telomere maintenance via telomerase	BP	0.00221011	4.94435
component_403	Lung,Heart,Liver	GO:0002764	immune response-regulating signaling pathway	BP	4.81812e-31	4.93529
component_403	Lung,Heart,Liver	GO:1902911	protein kinase complex	CC	3.45197e-06	4.92841
component_403	Lung,Heart,Liver	GO:0008094	ATP-dependent activity, acting on DNA	MF	0.00249607	4.91743
component_403	Lung,Heart,Liver	GO:0005524	ATP binding	MF	1.80517e-09	4.89338
component_403	Lung,Heart,Liver	GO:1902307	positive regulation of sodium ion transmembrane transport	BP	0.00236672	4.88839
component_403	Lung,Heart,Liver	GO:0046620	regulation of organ growth	BP	1.57319e-05	4.87177
component_403	Lung,Heart,Liver	GO:0005080	protein kinase C binding	MF	0.00265249	4.86922
component_403	Lung,Heart,Liver	GO:0003730	mRNA 3'-UTR binding	MF	0.000173367	4.86763
component_403	Lung,Heart,Liver	GO:0016514	SWI/SNF complex	CC	0.00192351	4.86207
component_403	Lung,Heart,Liver	GO:0046649	lymphocyte activation	BP	1.86814e-23	4.86097
component_403	Lung,Heart,Liver	GO:0035967	cellular response to topologically incorrect protein	BP	0.00242559	4.85969
component_403	Lung,Heart,Liver	GO:0030206	chondroitin sulfate biosynthetic process	BP	0.00505129	4.85291
component_403	Lung,Heart,Liver	GO:0030204	chondroitin sulfate metabolic process	BP	0.00505129	4.85291
component_403	Lung,Heart,Liver	GO:0051216	cartilage development	BP	0.0024524	4.8502
component_403	Lung,Heart,Liver	GO:0050852	T cell receptor signaling pathway	BP	1.77756e-09	4.84319
component_403	Lung,Heart,Liver	GO:0010676	positive regulation of cellular carbohydrate metabolic process	BP	0.0024715	4.8431
component_403	Lung,Heart,Liver	GO:0046854	phosphatidylinositol phosphate biosynthetic process	BP	0.00034254	4.83989
component_403	Lung,Heart,Liver	GO:0050732	negative regulation of peptidyl-tyrosine phosphorylation	BP	0.000161628	4.83603
component_403	Lung,Heart,Liver	GO:0008380	RNA splicing	BP	0.000166977	4.81571
component_403	Lung,Heart,Liver	GO:0006986	response to unfolded protein	BP	0.00262697	4.79633
component_403	Lung,Heart,Liver	GO:0006406	mRNA export from nucleus	BP	0.00535345	4.79402
component_403	Lung,Heart,Liver	GO:0006351	transcription, DNA-templated	BP	4.86129e-12	4.7861
component_403	Lung,Heart,Liver	GO:0097659	nucleic acid-templated transcription	BP	4.86129e-12	4.7861
component_403	Lung,Heart,Liver	GO:0090575	RNA polymerase II transcription regulator complex	CC	8.90185e-11	4.78232
component_403	Lung,Heart,Liver	GO:0051251	positive regulation of lymphocyte activation	BP	8.18765e-26	4.77509
component_403	Lung,Heart,Liver	GO:0051249	regulation of lymphocyte activation	BP	2.36181e-35	4.77018
component_403	Lung,Heart,Liver	GO:0004725	protein tyrosine phosphatase activity	MF	2.51869e-06	4.75526
component_403	Lung,Heart,Liver	GO:0032885	regulation of polysaccharide biosynthetic process	BP	0.00279018	4.74819
component_403	Lung,Heart,Liver	GO:0032881	regulation of polysaccharide metabolic process	BP	0.00279018	4.74819
component_403	Lung,Heart,Liver	GO:0051651	maintenance of location in cell	BP	5.7531e-07	4.71931
component_403	Lung,Heart,Liver	GO:0045309	protein phosphorylated amino acid binding	MF	0.00314111	4.70991
component_403	Lung,Heart,Liver	GO:0038127	ERBB signaling pathway	BP	1.14936e-05	4.69877
component_403	Lung,Heart,Liver	GO:2001244	positive regulation of intrinsic apoptotic signaling pathway	BP	0.000209254	4.69729
component_403	Lung,Heart,Liver	GO:0002253	activation of immune response	BP	1.46948e-29	4.69688
component_403	Lung,Heart,Liver	GO:0006029	proteoglycan metabolic process	BP	0.0004302	4.69675
component_403	Lung,Heart,Liver	GO:0006397	mRNA processing	BP	0.000214982	4.68106
component_403	Lung,Heart,Liver	GO:0098813	nuclear chromosome segregation	BP	0.00611692	4.67037
component_403	Lung,Heart,Liver	GO:0072310	glomerular epithelial cell development	BP	0.00305528	4.66786
component_403	Lung,Heart,Liver	GO:0072015	glomerular visceral epithelial cell development	BP	0.00305528	4.66786
component_403	Lung,Heart,Liver	GO:0061695	transferase complex, transferring phosphorus-containing groups	CC	3.5083e-08	4.66176
component_403	Lung,Heart,Liver	GO:0019208	phosphatase regulator activity	MF	1.37411e-05	4.65474
component_403	Lung,Heart,Liver	GO:0016529	sarcoplasmic reticulum	CC	0.00246834	4.64169
component_403	Lung,Heart,Liver	GO:0016071	mRNA metabolic process	BP	1.10339e-10	4.63141
component_403	Lung,Heart,Liver	GO:0061629	RNA polymerase II-specific DNA-binding transcription factor binding	MF	2.72618e-14	4.61152
component_403	Lung,Heart,Liver	GO:0009266	response to temperature stimulus	BP	0.000501311	4.60646
component_403	Lung,Heart,Liver	GO:0031234	extrinsic component of cytoplasmic side of plasma membrane	CC	0.00033589	4.60336
component_403	Lung,Heart,Liver	GO:1902230	negative regulation of intrinsic apoptotic signaling pathway in response to DNA damage	BP	0.00334726	4.59021
component_403	Lung,Heart,Liver	GO:0140535	intracellular protein-containing complex	CC	7.27137e-23	4.58871
component_403	Lung,Heart,Liver	GO:0048002	antigen processing and presentation of peptide antigen	BP	0.000264218	4.57611
component_403	Lung,Heart,Liver	GO:0002707	negative regulation of lymphocyte mediated immunity	BP	0.00345432	4.56489
component_403	Lung,Heart,Liver	GO:0006692	prostanoid metabolic process	BP	0.00346573	4.5607
component_403	Lung,Heart,Liver	GO:0006693	prostaglandin metabolic process	BP	0.00346573	4.5607
component_403	Lung,Heart,Liver	GO:0032663	regulation of interleukin-2 production	BP	3.27062e-05	4.56042
component_403	Lung,Heart,Liver	GO:0003184	pulmonary valve morphogenesis	BP	0.00351882	4.54817
component_403	Lung,Heart,Liver	GO:0045927	positive regulation of growth	BP	1.39346e-08	4.53221
component_403	Lung,Heart,Liver	GO:0006913	nucleocytoplasmic transport	BP	2.25718e-06	4.52202
component_403	Lung,Heart,Liver	GO:0051169	nuclear transport	BP	2.25718e-06	4.52202
component_403	Lung,Heart,Liver	GO:0051656	establishment of organelle localization	BP	2.23524e-11	4.52167
component_403	Lung,Heart,Liver	GO:0048771	tissue remodeling	BP	0.00365063	4.51509
component_403	Lung,Heart,Liver	GO:2001259	positive regulation of cation channel activity	BP	0.00367191	4.50895
component_403	Lung,Heart,Liver	GO:0005085	guanyl-nucleotide exchange factor activity	MF	9.35011e-09	4.49572
component_403	Lung,Heart,Liver	GO:0031300	intrinsic component of organelle membrane	CC	1.90579e-10	4.48563
component_403	Lung,Heart,Liver	GO:2000249	regulation of actin cytoskeleton reorganization	BP	0.00379267	4.48249
component_403	Lung,Heart,Liver	GO:0035584	calcium-mediated signaling using intracellular calcium source	BP	0.000634213	4.47662
component_403	Lung,Heart,Liver	GO:0090734	site of DNA damage	CC	0.00299662	4.47643
component_403	Lung,Heart,Liver	GO:0032743	positive regulation of interleukin-2 production	BP	0.00389795	4.46236
component_403	Lung,Heart,Liver	GO:0032993	protein-DNA complex	CC	0.000211139	4.46102
component_403	Lung,Heart,Liver	GO:0003254	regulation of membrane depolarization	BP	0.00396405	4.44837
component_403	Lung,Heart,Liver	GO:2001251	negative regulation of chromosome organization	BP	0.00131634	4.44717
component_403	Lung,Heart,Liver	GO:0003002	regionalization	BP	2.22793e-05	4.43546
component_403	Lung,Heart,Liver	GO:0009059	macromolecule biosynthetic process	BP	3.42176e-26	4.43177
component_403	Lung,Heart,Liver	GO:0000287	magnesium ion binding	MF	0.000831575	4.41298
component_403	Lung,Heart,Liver	GO:0055021	regulation of cardiac muscle tissue growth	BP	0.00415326	4.4128
component_403	Lung,Heart,Liver	GO:0060043	regulation of cardiac muscle cell proliferation	BP	0.00415326	4.4128
component_403	Lung,Heart,Liver	GO:0071560	cellular response to transforming growth factor beta stimulus	BP	0.000363882	4.41084
component_403	Lung,Heart,Liver	GO:0071559	response to transforming growth factor beta	BP	0.000363882	4.41084
component_403	Lung,Heart,Liver	GO:0016235	aggresome	CC	0.00324416	4.41084
component_403	Lung,Heart,Liver	GO:0031301	integral component of organelle membrane	CC	5.29299e-09	4.40939
component_403	Lung,Heart,Liver	GO:0003823	antigen binding	MF	1.42323e-11	4.40809
component_403	Lung,Heart,Liver	GO:0030136	clathrin-coated vesicle	CC	0.000235972	4.40562
component_403	Lung,Heart,Liver	GO:0031663	lipopolysaccharide-mediated signaling pathway	BP	0.000367133	4.40432
component_403	Lung,Heart,Liver	GO:0002696	positive regulation of leukocyte activation	BP	9.96918e-24	4.39346
component_403	Lung,Heart,Liver	GO:0051646	mitochondrion localization	BP	0.00833789	4.38968
component_403	Lung,Heart,Liver	GO:0031683	G-protein beta/gamma-subunit complex binding	MF	0.00953803	4.35885
component_403	Lung,Heart,Liver	GO:0030279	negative regulation of ossification	BP	0.00447527	4.35667
component_403	Lung,Heart,Liver	GO:0070665	positive regulation of leukocyte proliferation	BP	9.96879e-10	4.34585
component_403	Lung,Heart,Liver	GO:0005667	transcription regulator complex	CC	6.65517e-16	4.34508
component_403	Lung,Heart,Liver	GO:0033157	regulation of intracellular protein transport	BP	2.05855e-09	4.34245
component_403	Lung,Heart,Liver	GO:1990234	transferase complex	CC	1.22234e-20	4.34237
component_403	Lung,Heart,Liver	GO:1903362	regulation of cellular protein catabolic process	BP	1.62498e-08	4.33863
component_403	Lung,Heart,Liver	GO:0016363	nuclear matrix	CC	0.00351469	4.33765
component_403	Lung,Heart,Liver	GO:0048487	beta-tubulin binding	MF	0.00977188	4.33494
component_403	Lung,Heart,Liver	GO:0002639	positive regulation of immunoglobulin production	BP	0.00460076	4.33197
component_403	Lung,Heart,Liver	GO:0016607	nuclear speck	CC	9.7861e-13	4.31991
component_403	Lung,Heart,Liver	GO:0140297	DNA-binding transcription factor binding	MF	6.58877e-17	4.31798
component_403	Lung,Heart,Liver	GO:0006605	protein targeting	BP	0.00011257	4.31771
component_403	Lung,Heart,Liver	GO:0050854	regulation of antigen receptor-mediated signaling pathway	BP	0.000847584	4.31537
component_403	Lung,Heart,Liver	GO:0005902	microvillus	CC	0.00357624	4.31503
component_403	Lung,Heart,Liver	GO:0030705	cytoskeleton-dependent intracellular transport	BP	2.84033e-07	4.31129
component_403	Lung,Heart,Liver	GO:0031072	heat shock protein binding	MF	0.00050421	4.30755
component_403	Lung,Heart,Liver	GO:0002823	negative regulation of adaptive immune response based on somatic recombination of immune receptors built from immunoglobulin superfamily domains	BP	0.00477179	4.30195
component_403	Lung,Heart,Liver	GO:0019198	transmembrane receptor protein phosphatase activity	MF	0.00526239	4.30009
component_403	Lung,Heart,Liver	GO:0005001	transmembrane receptor protein tyrosine phosphatase activity	MF	0.00526239	4.30009
component_403	Lung,Heart,Liver	GO:0032655	regulation of interleukin-12 production	BP	0.0048343	4.29266
component_403	Lung,Heart,Liver	GO:0004869	cysteine-type endopeptidase inhibitor activity	MF	0.00537501	4.2834
component_403	Lung,Heart,Liver	GO:0106027	neuron projection organization	BP	0.00173128	4.28008
component_403	Lung,Heart,Liver	GO:0097061	dendritic spine organization	BP	0.00173128	4.28008
component_403	Lung,Heart,Liver	GO:0040029	regulation of gene expression, epigenetic	BP	0.00492042	4.27971
component_403	Lung,Heart,Liver	GO:0002694	regulation of leukocyte activation	BP	7.07269e-33	4.27821
component_403	Lung,Heart,Liver	GO:0030098	lymphocyte differentiation	BP	9.73159e-11	4.27398
component_403	Lung,Heart,Liver	GO:0019882	antigen processing and presentation	BP	3.43849e-05	4.27143
component_403	Lung,Heart,Liver	GO:0016604	nuclear body	CC	1.3015e-24	4.26981
component_403	Lung,Heart,Liver	GO:0070603	SWI/SNF superfamily-type complex	CC	4.02551e-05	4.26196
component_403	Lung,Heart,Liver	GO:1904949	ATPase complex	CC	4.02551e-05	4.26196
component_403	Lung,Heart,Liver	GO:0001914	regulation of T cell mediated cytotoxicity	BP	0.00501971	4.26135
component_403	Lung,Heart,Liver	GO:0006636	unsaturated fatty acid biosynthetic process	BP	0.00502931	4.25952
component_403	Lung,Heart,Liver	GO:0051168	nuclear export	BP	0.000940893	4.25753
component_403	Lung,Heart,Liver	GO:0035305	negative regulation of dephosphorylation	BP	0.00508171	4.25041
component_403	Lung,Heart,Liver	GO:0006023	aminoglycan biosynthetic process	BP	0.000962954	4.24298
component_403	Lung,Heart,Liver	GO:0006024	glycosaminoglycan biosynthetic process	BP	0.000962954	4.24298
component_403	Lung,Heart,Liver	GO:0006364	rRNA processing	BP	3.70806e-05	4.24043
component_403	Lung,Heart,Liver	GO:1903364	positive regulation of cellular protein catabolic process	BP	2.79083e-06	4.23627
component_403	Lung,Heart,Liver	GO:0032559	adenyl ribonucleotide binding	MF	3.25956e-08	4.22543
component_403	Lung,Heart,Liver	GO:0046474	glycerophospholipid biosynthetic process	BP	2.77259e-08	4.22437
component_403	Lung,Heart,Liver	GO:0051881	regulation of mitochondrial membrane potential	BP	0.00182533	4.21327
component_403	Lung,Heart,Liver	GO:0050867	positive regulation of cell activation	BP	1.09937e-22	4.21299
component_403	Lung,Heart,Liver	GO:0061005	cell differentiation involved in kidney development	BP	0.00535345	4.21077
component_403	Lung,Heart,Liver	GO:0051973	positive regulation of telomerase activity	BP	0.00535345	4.20899
component_403	Lung,Heart,Liver	GO:0032944	regulation of mononuclear cell proliferation	BP	7.86128e-14	4.20744
component_403	Lung,Heart,Liver	GO:0050670	regulation of lymphocyte proliferation	BP	7.86128e-14	4.20744
component_403	Lung,Heart,Liver	GO:0031625	ubiquitin protein ligase binding	MF	1.37536e-11	4.20716
component_403	Lung,Heart,Liver	GO:0007507	heart development	BP	2.1364e-09	4.20439
component_403	Lung,Heart,Liver	GO:0035097	histone methyltransferase complex	CC	0.00422249	4.17888
component_403	Lung,Heart,Liver	GO:0034708	methyltransferase complex	CC	0.00422249	4.17888
component_403	Lung,Heart,Liver	GO:0006518	peptide metabolic process	BP	6.6994e-12	4.16277
component_403	Lung,Heart,Liver	GO:0005741	mitochondrial outer membrane	CC	1.87325e-06	4.16242
component_403	Lung,Heart,Liver	GO:0030670	phagocytic vesicle membrane	CC	0.00429677	4.16138
component_403	Lung,Heart,Liver	GO:1903131	mononuclear cell differentiation	BP	1.35319e-11	4.16017
component_403	Lung,Heart,Liver	GO:0050671	positive regulation of lymphocyte proliferation	BP	3.968e-08	4.14857
component_403	Lung,Heart,Liver	GO:0032946	positive regulation of mononuclear cell proliferation	BP	3.968e-08	4.14857
component_403	Lung,Heart,Liver	GO:1903052	positive regulation of proteolysis involved in cellular protein catabolic process	BP	4.8755e-05	4.13884
component_403	Lung,Heart,Liver	GO:1901800	positive regulation of proteasomal protein catabolic process	BP	4.8755e-05	4.13884
component_403	Lung,Heart,Liver	GO:0018205	peptidyl-lysine modification	BP	8.15724e-08	4.13513
component_403	Lung,Heart,Liver	GO:0032273	positive regulation of protein polymerization	BP	0.000630699	4.13195
component_403	Lung,Heart,Liver	GO:0002224	toll-like receptor signaling pathway	BP	0.000655066	4.11143
component_403	Lung,Heart,Liver	GO:0010803	regulation of tumor necrosis factor-mediated signaling pathway	BP	0.00623683	4.09617
component_403	Lung,Heart,Liver	GO:0030307	positive regulation of cell growth	BP	0.000193657	4.09496
component_403	Lung,Heart,Liver	GO:0051650	establishment of vesicle localization	BP	0.00638589	4.07935
component_403	Lung,Heart,Liver	GO:0032774	RNA biosynthetic process	BP	3.21868e-10	4.07557
component_403	Lung,Heart,Liver	GO:0003697	single-stranded DNA binding	MF	0.000831575	4.07544
component_403	Lung,Heart,Liver	GO:1903050	regulation of proteolysis involved in cellular protein catabolic process	BP	7.55261e-07	4.07041
component_403	Lung,Heart,Liver	GO:0048666	neuron development	BP	0.00657677	4.05934
component_403	Lung,Heart,Liver	GO:0016575	histone deacetylation	BP	0.00658321	4.05768
component_403	Lung,Heart,Liver	GO:0006476	protein deacetylation	BP	0.00658321	4.05768
component_403	Lung,Heart,Liver	GO:0016922	nuclear receptor binding	MF	0.000127241	4.05503
component_403	Lung,Heart,Liver	GO:0030554	adenyl nucleotide binding	MF	7.2606e-08	4.0474
component_403	Lung,Heart,Liver	GO:0051057	positive regulation of small GTPase mediated signal transduction	BP	0.00076951	4.0357
component_403	Lung,Heart,Liver	GO:0031396	regulation of protein ubiquitination	BP	6.64005e-05	4.02236
component_403	Lung,Heart,Liver	GO:0070663	regulation of leukocyte proliferation	BP	3.88382e-13	4.01801
component_403	Lung,Heart,Liver	GO:0019867	outer membrane	CC	3.19998e-06	4.01244
component_403	Lung,Heart,Liver	GO:0031968	organelle outer membrane	CC	3.19998e-06	4.01244
component_403	Lung,Heart,Liver	GO:2001242	regulation of intrinsic apoptotic signaling pathway	BP	5.07484e-07	4.01126
component_403	Lung,Heart,Liver	GO:0002704	negative regulation of leukocyte mediated immunity	BP	0.00705659	4.01018
component_403	Lung,Heart,Liver	GO:0061077	chaperone-mediated protein folding	BP	0.00712401	4.0021
component_403	Lung,Heart,Liver	GO:0044389	ubiquitin-like protein ligase binding	MF	5.60592e-11	3.99871
component_403	Lung,Heart,Liver	GO:1903321	negative regulation of protein modification by small protein conjugation or removal	BP	0.00718511	3.99566
component_403	Lung,Heart,Liver	GO:0031397	negative regulation of protein ubiquitination	BP	0.00718511	3.99566
component_403	Lung,Heart,Liver	GO:0046626	regulation of insulin receptor signaling pathway	BP	0.00723406	3.99084
component_403	Lung,Heart,Liver	GO:0005814	centriole	CC	4.45167e-05	3.98604
component_403	Lung,Heart,Liver	GO:0045981	positive regulation of nucleotide metabolic process	BP	0.00731992	3.98125
component_403	Lung,Heart,Liver	GO:1900544	positive regulation of purine nucleotide metabolic process	BP	0.00731992	3.98125
component_403	Lung,Heart,Liver	GO:0003729	mRNA binding	MF	6.25642e-07	3.97699
component_403	Lung,Heart,Liver	GO:0045017	glycerolipid biosynthetic process	BP	9.13698e-08	3.97493
component_403	Lung,Heart,Liver	GO:0099173	postsynapse organization	BP	0.00228891	3.97074
component_403	Lung,Heart,Liver	GO:0072562	blood microparticle	CC	3.948e-14	3.97004
component_403	Lung,Heart,Liver	GO:0003723	RNA binding	MF	3.1577e-38	3.96541
component_403	Lung,Heart,Liver	GO:0050658	RNA transport	BP	0.00163265	3.95774
component_403	Lung,Heart,Liver	GO:0051236	establishment of RNA localization	BP	0.00163265	3.95774
component_403	Lung,Heart,Liver	GO:0050657	nucleic acid transport	BP	0.00163265	3.95774
component_403	Lung,Heart,Liver	GO:1905477	positive regulation of protein localization to membrane	BP	0.000279883	3.94622
component_403	Lung,Heart,Liver	GO:0002521	leukocyte differentiation	BP	6.18268e-11	3.94592
component_403	Lung,Heart,Liver	GO:0031252	cell leading edge	CC	0.00597797	3.93706
component_403	Lung,Heart,Liver	GO:0061136	regulation of proteasomal protein catabolic process	BP	7.89776e-06	3.93488
component_403	Lung,Heart,Liver	GO:0017015	regulation of transforming growth factor beta receptor signaling pathway	BP	1.43095e-05	3.93452
component_403	Lung,Heart,Liver	GO:0048762	mesenchymal cell differentiation	BP	0.000945971	3.93446
component_403	Lung,Heart,Liver	GO:0007265	Ras protein signal transduction	BP	8.13124e-06	3.92679
component_403	Lung,Heart,Liver	GO:0017046	peptide hormone binding	MF	0.00865189	3.92617
component_403	Lung,Heart,Liver	GO:0043255	regulation of carbohydrate biosynthetic process	BP	0.00796502	3.92462
component_403	Lung,Heart,Liver	GO:0015931	nucleobase-containing compound transport	BP	0.000162432	3.921
component_403	Lung,Heart,Liver	GO:0035306	positive regulation of dephosphorylation	BP	0.00102253	3.89741
component_403	Lung,Heart,Liver	GO:0035601	protein deacylation	BP	0.00460076	3.89368
component_403	Lung,Heart,Liver	GO:0098732	macromolecule deacylation	BP	0.00460076	3.89368
component_403	Lung,Heart,Liver	GO:0050777	negative regulation of immune response	BP	2.5245e-07	3.89279
component_403	Lung,Heart,Liver	GO:0050731	positive regulation of peptidyl-tyrosine phosphorylation	BP	1.03678e-09	3.89267
component_403	Lung,Heart,Liver	GO:0008654	phospholipid biosynthetic process	BP	1.36443e-07	3.89142
component_403	Lung,Heart,Liver	GO:0032272	negative regulation of protein polymerization	BP	0.00827778	3.8908
component_403	Lung,Heart,Liver	GO:0035591	signaling adaptor activity	MF	0.000202156	3.8907
component_403	Lung,Heart,Liver	GO:0045639	positive regulation of myeloid cell differentiation	BP	0.00057709	3.88857
component_403	Lung,Heart,Liver	GO:0150116	regulation of cell-substrate junction organization	BP	0.00104461	3.88725
component_403	Lung,Heart,Liver	GO:1901379	regulation of potassium ion transmembrane transport	BP	0.00107116	3.87612
component_403	Lung,Heart,Liver	GO:0043154	negative regulation of cysteine-type endopeptidase activity involved in apoptotic process	BP	0.00870666	3.85606
component_403	Lung,Heart,Liver	GO:0051153	regulation of striated muscle cell differentiation	BP	0.00871684	3.85456
component_403	Lung,Heart,Liver	GO:1903844	regulation of cellular response to transforming growth factor beta stimulus	BP	1.91131e-05	3.84914
component_403	Lung,Heart,Liver	GO:0001503	ossification	BP	0.00881334	3.8471
component_403	Lung,Heart,Liver	GO:0032465	regulation of cytokinesis	BP	0.00884234	3.84412
component_403	Lung,Heart,Liver	GO:0017038	protein import	BP	0.00182533	3.8398
component_403	Lung,Heart,Liver	GO:0035108	limb morphogenesis	BP	0.00890736	3.83818
component_403	Lung,Heart,Liver	GO:0035107	appendage morphogenesis	BP	0.00890736	3.83818
component_403	Lung,Heart,Liver	GO:0045619	regulation of lymphocyte differentiation	BP	1.13037e-05	3.83699
component_403	Lung,Heart,Liver	GO:0042531	positive regulation of tyrosine phosphorylation of STAT protein	BP	0.00894341	3.83522
component_403	Lung,Heart,Liver	GO:0045637	regulation of myeloid cell differentiation	BP	1.03008e-07	3.82888
component_403	Lung,Heart,Liver	GO:0048145	regulation of fibroblast proliferation	BP	0.00908082	3.82488
component_403	Lung,Heart,Liver	GO:0046034	ATP metabolic process	BP	0.00919787	3.81606
component_403	Lung,Heart,Liver	GO:0030669	clathrin-coated endocytic vesicle membrane	CC	6.13207e-07	3.80729
component_403	Lung,Heart,Liver	GO:2000060	positive regulation of ubiquitin-dependent protein catabolic process	BP	0.00123227	3.8068
component_403	Lung,Heart,Liver	GO:2001243	negative regulation of intrinsic apoptotic signaling pathway	BP	0.00123227	3.8068
component_403	Lung,Heart,Liver	GO:0032436	positive regulation of proteasomal ubiquitin-dependent protein catabolic process	BP	0.00123227	3.8068
component_403	Lung,Heart,Liver	GO:0050865	regulation of cell activation	BP	8.74042e-29	3.80533
component_403	Lung,Heart,Liver	GO:0072594	establishment of protein localization to organelle	BP	2.29209e-06	3.80519
component_403	Lung,Heart,Liver	GO:0019888	protein phosphatase regulator activity	MF	0.00142416	3.80291
component_403	Lung,Heart,Liver	GO:0030099	myeloid cell differentiation	BP	1.32613e-06	3.79565
component_403	Lung,Heart,Liver	GO:0030833	regulation of actin filament polymerization	BP	0.000228035	3.79555
component_403	Lung,Heart,Liver	GO:1903580	positive regulation of ATP metabolic process	BP	0.00953751	3.7913
component_403	Lung,Heart,Liver	GO:0030218	erythrocyte differentiation	BP	0.00963924	3.78408
component_403	Lung,Heart,Liver	GO:0032271	regulation of protein polymerization	BP	2.45805e-06	3.78352
component_403	Lung,Heart,Liver	GO:0048524	positive regulation of viral process	BP	0.00980114	3.77115
component_403	Lung,Heart,Liver	GO:1903578	regulation of ATP metabolic process	BP	0.00983331	3.76829
component_403	Lung,Heart,Liver	GO:0031113	regulation of microtubule polymerization	BP	0.00993341	3.76115
component_403	Lung,Heart,Liver	GO:0045089	positive regulation of innate immune response	BP	4.69082e-06	3.75999
component_403	Lung,Heart,Liver	GO:0035579	specific granule membrane	CC	0.000952353	3.75027
component_403	Lung,Heart,Liver	GO:0045321	leukocyte activation	BP	1.07191e-18	3.74341
component_403	Lung,Heart,Liver	GO:0030665	clathrin-coated vesicle membrane	CC	8.31475e-07	3.73897
component_403	Lung,Heart,Liver	GO:0010634	positive regulation of epithelial cell migration	BP	9.7085e-08	3.73023
component_403	Lung,Heart,Liver	GO:0006956	complement activation	BP	9.76341e-08	3.72868
component_403	Lung,Heart,Liver	GO:0003682	chromatin binding	MF	3.88402e-09	3.72485
component_403	Lung,Heart,Liver	GO:2001237	negative regulation of extrinsic apoptotic signaling pathway	BP	0.000158832	3.72309
component_403	Lung,Heart,Liver	GO:0009100	glycoprotein metabolic process	BP	3.00053e-05	3.72045
component_403	Lung,Heart,Liver	GO:0007264	small GTPase mediated signal transduction	BP	1.70826e-05	3.71975
component_403	Lung,Heart,Liver	GO:0007005	mitochondrion organization	BP	3.00271e-05	3.71928
component_403	Lung,Heart,Liver	GO:0002449	lymphocyte mediated immunity	BP	0.00209747	3.71853
component_403	Lung,Heart,Liver	GO:0030496	midbody	CC	0.00018027	3.71826
component_403	Lung,Heart,Liver	GO:0140513	nuclear protein-containing complex	CC	2.36727e-25	3.71752
component_403	Lung,Heart,Liver	GO:0034504	protein localization to nucleus	BP	0.00210591	3.71448
component_403	Lung,Heart,Liver	GO:0005776	autophagosome	CC	0.00858931	3.69676
component_403	Lung,Heart,Liver	GO:0030135	coated vesicle	CC	0.00107965	3.6899
component_403	Lung,Heart,Liver	GO:0051250	negative regulation of lymphocyte activation	BP	3.66327e-06	3.68585
component_403	Lung,Heart,Liver	GO:0050730	regulation of peptidyl-tyrosine phosphorylation	BP	7.36207e-11	3.68573
component_403	Lung,Heart,Liver	GO:0051147	regulation of muscle cell differentiation	BP	0.000309635	3.68515
component_403	Lung,Heart,Liver	GO:0016747	acyltransferase activity, transferring groups other than amino-acyl groups	MF	6.541e-05	3.6826
component_403	Lung,Heart,Liver	GO:1903039	positive regulation of leukocyte cell-cell adhesion	BP	2.36198e-10	3.68087
component_403	Lung,Heart,Liver	GO:0016570	histone modification	BP	4.11254e-08	3.67985
component_403	Lung,Heart,Liver	GO:1903706	regulation of hemopoiesis	BP	2.53118e-12	3.67239
component_403	Lung,Heart,Liver	GO:0051235	maintenance of location	BP	3.88145e-06	3.66975
component_403	Lung,Heart,Liver	GO:0062207	regulation of pattern recognition receptor signaling pathway	BP	2.05508e-05	3.66972
component_403	Lung,Heart,Liver	GO:0031967	organelle envelope	CC	2.03794e-07	3.66509
component_403	Lung,Heart,Liver	GO:0031975	envelope	CC	2.03794e-07	3.66509
component_403	Lung,Heart,Liver	GO:0005635	nuclear envelope	CC	2.03794e-07	3.66509
component_403	Lung,Heart,Liver	GO:0045296	cadherin binding	MF	7.29582e-13	3.6593
component_403	Lung,Heart,Liver	GO:0003725	double-stranded RNA binding	MF	0.00197588	3.65371
component_403	Lung,Heart,Liver	GO:0050778	positive regulation of immune response	BP	2.8786e-25	3.65367
component_403	Lung,Heart,Liver	GO:1902622	regulation of neutrophil migration	BP	0.00173941	3.64923
component_403	Lung,Heart,Liver	GO:0034470	ncRNA processing	BP	2.68831e-06	3.63277
component_403	Lung,Heart,Liver	GO:0050870	positive regulation of T cell activation	BP	5.96769e-09	3.62723
component_403	Lung,Heart,Liver	GO:0140104	molecular carrier activity	MF	0.00267863	3.62478
component_403	Lung,Heart,Liver	GO:0043122	regulation of I-kappaB kinase/NF-kappaB signaling	BP	3.12153e-07	3.62073
component_403	Lung,Heart,Liver	GO:0016757	glycosyltransferase activity	MF	6.04322e-07	3.61529
component_403	Lung,Heart,Liver	GO:0035639	purine ribonucleoside triphosphate binding	MF	3.41433e-12	3.61503
component_403	Lung,Heart,Liver	GO:2000106	regulation of leukocyte apoptotic process	BP	0.00182533	3.6147
component_403	Lung,Heart,Liver	GO:0032410	negative regulation of transporter activity	BP	0.00182533	3.61295
component_403	Lung,Heart,Liver	GO:0030139	endocytic vesicle	CC	2.56809e-05	3.61056
component_403	Lung,Heart,Liver	GO:0030662	coated vesicle membrane	CC	1.59835e-06	3.6029
component_403	Lung,Heart,Liver	GO:0061024	membrane organization	BP	4.96401e-17	3.59516
component_403	Lung,Heart,Liver	GO:0022409	positive regulation of cell-cell adhesion	BP	5.37749e-12	3.59118
component_403	Lung,Heart,Liver	GO:0090263	positive regulation of canonical Wnt signaling pathway	BP	0.000235459	3.58988
component_403	Lung,Heart,Liver	GO:0045824	negative regulation of innate immune response	BP	0.00264678	3.58953
component_403	Lung,Heart,Liver	GO:0046907	intracellular transport	BP	1.04027e-24	3.58816
component_403	Lung,Heart,Liver	GO:0008064	regulation of actin polymerization or depolymerization	BP	0.000400944	3.5879
component_403	Lung,Heart,Liver	GO:0030832	regulation of actin filament length	BP	0.000400944	3.5879
component_403	Lung,Heart,Liver	GO:0002064	epithelial cell development	BP	0.00023813	3.586
component_403	Lung,Heart,Liver	GO:0071277	cellular response to calcium ion	BP	0.000409053	3.581
component_403	Lung,Heart,Liver	GO:0016234	inclusion body	CC	0.00222113	3.56703
component_403	Lung,Heart,Liver	GO:0031334	positive regulation of protein-containing complex assembly	BP	1.0665e-05	3.56377
component_403	Lung,Heart,Liver	GO:0098852	lytic vacuole membrane	CC	7.67644e-11	3.56309
component_403	Lung,Heart,Liver	GO:0005765	lysosomal membrane	CC	7.67644e-11	3.56309
component_403	Lung,Heart,Liver	GO:0005774	vacuolar membrane	CC	7.67644e-11	3.56309
component_403	Lung,Heart,Liver	GO:0016070	RNA metabolic process	BP	1.20875e-20	3.56217
component_403	Lung,Heart,Liver	GO:1903320	regulation of protein modification by small protein conjugation or removal	BP	5.42204e-05	3.54704
component_403	Lung,Heart,Liver	GO:0032956	regulation of actin cytoskeleton organization	BP	1.30432e-10	3.54687
component_403	Lung,Heart,Liver	GO:0006468	protein phosphorylation	BP	5.7559e-18	3.54051
component_403	Lung,Heart,Liver	GO:0043030	regulation of macrophage activation	BP	0.00182533	3.53999
component_403	Lung,Heart,Liver	GO:0043536	positive regulation of blood vessel endothelial cell migration	BP	0.00815795	3.53747
component_403	Lung,Heart,Liver	GO:0018193	peptidyl-amino acid modification	BP	3.50105e-19	3.53695
component_403	Lung,Heart,Liver	GO:0016032	viral process	BP	0.000286403	3.52742
component_403	Lung,Heart,Liver	GO:0098562	cytoplasmic side of membrane	CC	0.0024038	3.51742
component_403	Lung,Heart,Liver	GO:0008134	transcription factor binding	MF	1.66404e-15	3.50978
component_403	Lung,Heart,Liver	GO:2000058	regulation of ubiquitin-dependent protein catabolic process	BP	0.00050742	3.50485
component_403	Lung,Heart,Liver	GO:0032386	regulation of intracellular transport	BP	9.54029e-10	3.50328
component_403	Lung,Heart,Liver	GO:0045087	innate immune response	BP	8.30868e-13	3.49779
component_403	Lung,Heart,Liver	GO:0030512	negative regulation of transforming growth factor beta receptor signaling pathway	BP	0.00197973	3.49187
component_403	Lung,Heart,Liver	GO:0030666	endocytic vesicle membrane	CC	5.77881e-11	3.47293
component_403	Lung,Heart,Liver	GO:0045582	positive regulation of T cell differentiation	BP	0.00209747	3.4683
component_403	Lung,Heart,Liver	GO:0002221	pattern recognition receptor signaling pathway	BP	0.0021087	3.46185
component_403	Lung,Heart,Liver	GO:0002695	negative regulation of leukocyte activation	BP	1.36326e-06	3.44797
component_403	Lung,Heart,Liver	GO:0035304	regulation of protein dephosphorylation	BP	0.00221419	3.43393
component_403	Lung,Heart,Liver	GO:0019904	protein domain specific binding	MF	3.15236e-13	3.42914
component_403	Lung,Heart,Liver	GO:0045580	regulation of T cell differentiation	BP	0.000388444	3.42583
component_403	Lung,Heart,Liver	GO:0048534	hematopoietic or lymphoid organ development	BP	0.000393835	3.42053
component_403	Lung,Heart,Liver	GO:0035303	regulation of dephosphorylation	BP	0.000393835	3.42053
component_403	Lung,Heart,Liver	GO:0051640	organelle localization	BP	2.48547e-08	3.42053
component_403	Lung,Heart,Liver	GO:0061061	muscle structure development	BP	0.00239617	3.39868
component_403	Lung,Heart,Liver	GO:0032555	purine ribonucleotide binding	MF	2.80531e-11	3.39647
component_403	Lung,Heart,Liver	GO:0002252	immune effector process	BP	6.33207e-14	3.39187
component_403	Lung,Heart,Liver	GO:0032677	regulation of interleukin-8 production	BP	5.94602e-05	3.38647
component_403	Lung,Heart,Liver	GO:2001236	regulation of extrinsic apoptotic signaling pathway	BP	5.97018e-05	3.38509
component_403	Lung,Heart,Liver	GO:0007613	memory	BP	0.00396405	3.38492
component_403	Lung,Heart,Liver	GO:0031965	nuclear membrane	CC	7.69859e-06	3.38244
component_403	Lung,Heart,Liver	GO:0031331	positive regulation of cellular catabolic process	BP	3.15725e-09	3.35332
component_403	Lung,Heart,Liver	GO:0062208	positive regulation of pattern recognition receptor signaling pathway	BP	0.00268622	3.34827
component_403	Lung,Heart,Liver	GO:0005516	calmodulin binding	MF	0.000564724	3.34677
component_403	Lung,Heart,Liver	GO:0033673	negative regulation of kinase activity	BP	6.40619e-06	3.33598
component_403	Lung,Heart,Liver	GO:0017076	purine nucleotide binding	MF	5.38208e-11	3.33156
component_403	Lung,Heart,Liver	GO:1903037	regulation of leukocyte cell-cell adhesion	BP	3.96296e-11	3.33101
component_403	Lung,Heart,Liver	GO:0019901	protein kinase binding	MF	1.98788e-16	3.32979
component_403	Lung,Heart,Liver	GO:0010921	regulation of phosphatase activity	BP	0.00284807	3.32363
component_403	Lung,Heart,Liver	GO:0006886	intracellular protein transport	BP	3.94809e-09	3.32303
component_403	Lung,Heart,Liver	GO:0009896	positive regulation of catabolic process	BP	7.40468e-11	3.31992
component_403	Lung,Heart,Liver	GO:0050776	regulation of immune response	BP	1.06743e-29	3.3182
component_403	Lung,Heart,Liver	GO:0003712	transcription coregulator activity	MF	1.92334e-09	3.31718
component_403	Lung,Heart,Liver	GO:0004721	phosphoprotein phosphatase activity	MF	0.000237752	3.315
component_403	Lung,Heart,Liver	GO:0045088	regulation of innate immune response	BP	6.65747e-07	3.30637
component_403	Lung,Heart,Liver	GO:0006470	protein dephosphorylation	BP	5.14726e-05	3.30184
component_403	Lung,Heart,Liver	GO:0002819	regulation of adaptive immune response	BP	1.25654e-05	3.30007
component_403	Lung,Heart,Liver	GO:0099111	microtubule-based transport	BP	0.000940893	3.29467
component_403	Lung,Heart,Liver	GO:0019722	calcium-mediated signaling	BP	3.4447e-05	3.28637
component_403	Lung,Heart,Liver	GO:0098687	chromosomal region	CC	0.00244226	3.28334
component_403	Lung,Heart,Liver	GO:0016310	phosphorylation	BP	1.06718e-16	3.28143
component_403	Lung,Heart,Liver	GO:0002700	regulation of production of molecular mediator of immune response	BP	9.04886e-05	3.27829
component_403	Lung,Heart,Liver	GO:0050863	regulation of T cell activation	BP	3.15858e-10	3.27106
component_403	Lung,Heart,Liver	GO:0001775	cell activation	BP	1.38862e-16	3.26487
component_403	Lung,Heart,Liver	GO:0009410	response to xenobiotic stimulus	BP	0.000642896	3.26374
component_403	Lung,Heart,Liver	GO:0050821	protein stabilization	BP	0.000643163	3.26321
component_403	Lung,Heart,Liver	GO:0000139	Golgi membrane	CC	3.35349e-11	3.25666
component_403	Lung,Heart,Liver	GO:0048639	positive regulation of developmental growth	BP	0.00332746	3.25252
component_403	Lung,Heart,Liver	GO:1902494	catalytic complex	CC	1.88359e-23	3.2508
component_403	Lung,Heart,Liver	GO:0032434	regulation of proteasomal ubiquitin-dependent protein catabolic process	BP	0.00347765	3.23276
component_403	Lung,Heart,Liver	GO:0016072	rRNA metabolic process	BP	0.000713488	3.23189
component_403	Lung,Heart,Liver	GO:1902115	regulation of organelle assembly	BP	0.000713774	3.23136
component_403	Lung,Heart,Liver	GO:0006396	RNA processing	BP	5.98431e-08	3.22856
component_403	Lung,Heart,Liver	GO:0000785	chromatin	CC	3.0126e-20	3.21799
component_403	Lung,Heart,Liver	GO:0045621	positive regulation of lymphocyte differentiation	BP	0.00362291	3.21463
component_403	Lung,Heart,Liver	GO:0002443	leukocyte mediated immunity	BP	0.00572916	3.21066
component_403	Lung,Heart,Liver	GO:0008194	UDP-glycosyltransferase activity	MF	0.00633463	3.20689
component_403	Lung,Heart,Liver	GO:0035091	phosphatidylinositol binding	MF	3.53573e-05	3.20516
component_403	Lung,Heart,Liver	GO:0006650	glycerophospholipid metabolic process	BP	1.33835e-06	3.19355
component_403	Lung,Heart,Liver	GO:0044271	cellular nitrogen compound biosynthetic process	BP	6.48391e-17	3.18724
component_403	Lung,Heart,Liver	GO:0002832	negative regulation of response to biotic stimulus	BP	0.00131244	3.18046
component_403	Lung,Heart,Liver	GO:1902305	regulation of sodium ion transmembrane transport	BP	0.00396116	3.17558
component_403	Lung,Heart,Liver	GO:0001959	regulation of cytokine-mediated signaling pathway	BP	3.5777e-05	3.17417
component_403	Lung,Heart,Liver	GO:0045732	positive regulation of protein catabolic process	BP	3.66327e-06	3.17384
component_403	Lung,Heart,Liver	GO:0007009	plasma membrane organization	BP	0.00401683	3.1695
component_403	Lung,Heart,Liver	GO:0043535	regulation of blood vessel endothelial cell migration	BP	0.00261745	3.16872
component_403	Lung,Heart,Liver	GO:0044267	cellular protein metabolic process	BP	1.44677e-49	3.16645
component_403	Lung,Heart,Liver	GO:0032553	ribonucleotide binding	MF	2.75406e-10	3.16632
component_403	Lung,Heart,Liver	GO:0005654	nucleoplasm	CC	2.49382e-71	3.16557
component_403	Lung,Heart,Liver	GO:0030674	protein-macromolecule adaptor activity	MF	4.4232e-07	3.16234
component_403	Lung,Heart,Liver	GO:0016311	dephosphorylation	BP	9.34033e-05	3.15827
component_403	Lung,Heart,Liver	GO:0005925	focal adhesion	CC	5.53801e-13	3.15714
component_403	Lung,Heart,Liver	GO:0051493	regulation of cytoskeleton organization	BP	2.01308e-12	3.15629
component_403	Lung,Heart,Liver	GO:0043123	positive regulation of I-kappaB kinase/NF-kappaB signaling	BP	0.000927443	3.1499
component_403	Lung,Heart,Liver	GO:0033044	regulation of chromosome organization	BP	0.000388444	3.14254
component_403	Lung,Heart,Liver	GO:0032870	cellular response to hormone stimulus	BP	4.44051e-06	3.13945
component_403	Lung,Heart,Liver	GO:0019001	guanyl nucleotide binding	MF	1.28516e-05	3.12546
component_403	Lung,Heart,Liver	GO:0005525	GTP binding	MF	1.28516e-05	3.12546
component_403	Lung,Heart,Liver	GO:0032561	guanyl ribonucleotide binding	MF	1.28516e-05	3.12546
component_403	Lung,Heart,Liver	GO:0070507	regulation of microtubule cytoskeleton organization	BP	0.00100672	3.12414
component_403	Lung,Heart,Liver	GO:0003779	actin binding	MF	2.60379e-09	3.12304
component_403	Lung,Heart,Liver	GO:0002702	positive regulation of production of molecular mediator of immune response	BP	0.00101108	3.12218
component_403	Lung,Heart,Liver	GO:0016887	ATP hydrolysis activity	MF	0.00510324	3.11451
component_403	Lung,Heart,Liver	GO:0032535	regulation of cellular component size	BP	3.0707e-05	3.11288
component_403	Lung,Heart,Liver	GO:0042176	regulation of protein catabolic process	BP	2.33668e-07	3.10857
component_403	Lung,Heart,Liver	GO:0032649	regulation of interferon-gamma production	BP	0.00164126	3.10568
component_403	Lung,Heart,Liver	GO:0019903	protein phosphatase binding	MF	0.00518169	3.10348
component_403	Lung,Heart,Liver	GO:0031348	negative regulation of defense response	BP	3.58585e-06	3.10172
component_403	Lung,Heart,Liver	GO:0016197	endosomal transport	BP	0.00110921	3.09446
component_403	Lung,Heart,Liver	GO:0048471	perinuclear region of cytoplasm	CC	1.85168e-11	3.09011
component_403	Lung,Heart,Liver	GO:0043266	regulation of potassium ion transport	BP	0.00496005	3.08038
component_403	Lung,Heart,Liver	GO:0060589	nucleoside-triphosphatase regulator activity	MF	9.35011e-09	3.0757
component_403	Lung,Heart,Liver	GO:0030695	GTPase regulator activity	MF	9.35011e-09	3.0757
component_403	Lung,Heart,Liver	GO:0051101	regulation of DNA binding	BP	0.00501842	3.07466
component_403	Lung,Heart,Liver	GO:0043484	regulation of RNA splicing	BP	0.00507736	3.06896
component_403	Lung,Heart,Liver	GO:0005856	cytoskeleton	CC	1.32198e-17	3.06358
component_403	Lung,Heart,Liver	GO:0033365	protein localization to organelle	BP	9.19623e-09	3.06211
component_403	Lung,Heart,Liver	GO:0008277	regulation of G protein-coupled receptor signaling pathway	BP	0.00521409	3.05763
component_403	Lung,Heart,Liver	GO:0051054	positive regulation of DNA metabolic process	BP	0.000225422	3.05675
component_403	Lung,Heart,Liver	GO:0060759	regulation of response to cytokine stimulus	BP	6.17554e-05	3.05466
component_403	Lung,Heart,Liver	GO:0045935	positive regulation of nucleobase-containing compound metabolic process	BP	3.28893e-34	3.04313
component_403	Lung,Heart,Liver	GO:0002833	positive regulation of response to biotic stimulus	BP	0.00010141	3.03988
component_403	Lung,Heart,Liver	GO:0051254	positive regulation of RNA metabolic process	BP	1.03747e-29	3.03951
component_403	Lung,Heart,Liver	GO:2001233	regulation of apoptotic signaling pathway	BP	2.5245e-07	3.03788
component_403	Lung,Heart,Liver	GO:0016791	phosphatase activity	MF	0.000118819	3.0365
component_403	Lung,Heart,Liver	GO:0032970	regulation of actin filament-based process	BP	1.17233e-08	3.03565
component_403	Lung,Heart,Liver	GO:0031400	negative regulation of protein modification process	BP	2.22381e-10	3.03254
component_403	Lung,Heart,Liver	GO:0051348	negative regulation of transferase activity	BP	3.00271e-05	3.03137
component_403	Lung,Heart,Liver	GO:1904813	ficolin-1-rich granule lumen	CC	0.00422249	3.02842
component_403	Lung,Heart,Liver	GO:0030203	glycosaminoglycan metabolic process	BP	0.00855577	3.02775
component_403	Lung,Heart,Liver	GO:1902105	regulation of leukocyte differentiation	BP	1.3323e-05	3.02705
component_403	Lung,Heart,Liver	GO:0051276	chromosome organization	BP	0.000395352	3.02221
component_403	Lung,Heart,Liver	GO:0019899	enzyme binding	MF	5.0925e-41	3.01128
component_403	Lung,Heart,Liver	GO:0019900	kinase binding	MF	2.72618e-14	3.00927
component_403	Lung,Heart,Liver	GO:0004674	protein serine/threonine kinase activity	MF	5.51428e-07	3.00683
component_403	Lung,Heart,Liver	GO:0032414	positive regulation of ion transmembrane transporter activity	BP	0.00590611	3.00581
component_403	Lung,Heart,Liver	GO:0030055	cell-substrate junction	CC	3.66847e-12	2.99892
component_403	Lung,Heart,Liver	GO:0005200	structural constituent of cytoskeleton	MF	0.00668868	2.99614
component_403	Lung,Heart,Liver	GO:0046982	protein heterodimerization activity	MF	6.05961e-05	2.99554
component_403	Lung,Heart,Liver	GO:1902107	positive regulation of leukocyte differentiation	BP	0.00153439	2.99373
component_403	Lung,Heart,Liver	GO:1903708	positive regulation of hemopoiesis	BP	0.00153439	2.99373
component_403	Lung,Heart,Liver	GO:0051649	establishment of localization in cell	BP	3.12985e-24	2.99252
component_403	Lung,Heart,Liver	GO:0031647	regulation of protein stability	BP	0.000447106	2.98928
component_403	Lung,Heart,Liver	GO:0045936	negative regulation of phosphate metabolic process	BP	2.11368e-09	2.98773
component_403	Lung,Heart,Liver	GO:0010563	negative regulation of phosphorus metabolic process	BP	2.11368e-09	2.98773
component_403	Lung,Heart,Liver	GO:0002684	positive regulation of immune system process	BP	2.69552e-23	2.98243
component_403	Lung,Heart,Liver	GO:0006464	cellular protein modification process	BP	7.41421e-38	2.961
component_403	Lung,Heart,Liver	GO:0036211	protein modification process	BP	7.41421e-38	2.961
component_403	Lung,Heart,Liver	GO:0010970	transport along microtubule	BP	0.00999314	2.95823
component_403	Lung,Heart,Liver	GO:0016746	acyltransferase activity	MF	0.000885474	2.95788
component_403	Lung,Heart,Liver	GO:0022898	regulation of transmembrane transporter activity	BP	1.11901e-06	2.95652
component_403	Lung,Heart,Liver	GO:0051056	regulation of small GTPase mediated signal transduction	BP	2.69185e-06	2.94666
component_403	Lung,Heart,Liver	GO:0006644	phospholipid metabolic process	BP	6.09652e-06	2.94649
component_403	Lung,Heart,Liver	GO:0051092	positive regulation of NF-kappaB transcription factor activity	BP	0.000363882	2.9437
component_403	Lung,Heart,Liver	GO:0050866	negative regulation of cell activation	BP	2.11065e-05	2.94282
component_403	Lung,Heart,Liver	GO:0046332	SMAD binding	MF	0.00772989	2.93882
component_403	Lung,Heart,Liver	GO:0044325	transmembrane transporter binding	MF	0.0023809	2.93581
component_403	Lung,Heart,Liver	GO:0042326	negative regulation of phosphorylation	BP	1.20428e-07	2.91827
component_403	Lung,Heart,Liver	GO:0006469	negative regulation of protein kinase activity	BP	0.000277826	2.91272
component_403	Lung,Heart,Liver	GO:0031110	regulation of microtubule polymerization or depolymerization	BP	0.00769987	2.90275
component_403	Lung,Heart,Liver	GO:0045893	positive regulation of transcription, DNA-templated	BP	1.78027e-24	2.89796
component_403	Lung,Heart,Liver	GO:1903508	positive regulation of nucleic acid-templated transcription	BP	1.78027e-24	2.89796
component_403	Lung,Heart,Liver	GO:1902680	positive regulation of RNA biosynthetic process	BP	1.78027e-24	2.89796
component_403	Lung,Heart,Liver	GO:0051592	response to calcium ion	BP	0.000967359	2.89654
component_403	Lung,Heart,Liver	GO:1904064	positive regulation of cation transmembrane transport	BP	0.00788171	2.89429
component_403	Lung,Heart,Liver	GO:0045944	positive regulation of transcription by RNA polymerase II	BP	2.45846e-17	2.89255
component_403	Lung,Heart,Liver	GO:0015748	organophosphate ester transport	BP	0.00372945	2.88134
component_403	Lung,Heart,Liver	GO:0002682	regulation of immune system process	BP	5.1267e-33	2.87292
component_403	Lung,Heart,Liver	GO:0010595	positive regulation of endothelial cell migration	BP	0.00156247	2.87185
component_403	Lung,Heart,Liver	GO:0007051	spindle organization	BP	0.00827778	2.87142
component_403	Lung,Heart,Liver	GO:0019897	extrinsic component of plasma membrane	CC	0.0096347	2.87117
component_403	Lung,Heart,Liver	GO:1901265	nucleoside phosphate binding	MF	1.19738e-09	2.87093
component_403	Lung,Heart,Liver	GO:0000166	nucleotide binding	MF	1.19738e-09	2.87093
component_403	Lung,Heart,Liver	GO:0043603	cellular amide metabolic process	BP	3.78128e-08	2.86725
component_403	Lung,Heart,Liver	GO:0003676	nucleic acid binding	MF	1.50859e-52	2.8606
component_403	Lung,Heart,Liver	GO:1903507	negative regulation of nucleic acid-templated transcription	BP	3.62398e-18	2.86001
component_403	Lung,Heart,Liver	GO:0045892	negative regulation of transcription, DNA-templated	BP	3.62398e-18	2.86001
component_403	Lung,Heart,Liver	GO:0030177	positive regulation of Wnt signaling pathway	BP	0.00196785	2.85355
component_403	Lung,Heart,Liver	GO:0050890	cognition	BP	0.000244098	2.85348
component_403	Lung,Heart,Liver	GO:0000278	mitotic cell cycle	BP	0.00871684	2.85109
component_403	Lung,Heart,Liver	GO:0043412	macromolecule modification	BP	1.72308e-36	2.84806
component_403	Lung,Heart,Liver	GO:0048193	Golgi vesicle transport	BP	0.000170028	2.84726
component_403	Lung,Heart,Liver	GO:0032757	positive regulation of interleukin-8 production	BP	0.00887048	2.84402
component_403	Lung,Heart,Liver	GO:0007015	actin filament organization	BP	1.72109e-05	2.84377
component_403	Lung,Heart,Liver	GO:1902679	negative regulation of RNA biosynthetic process	BP	5.1664e-18	2.84334
component_403	Lung,Heart,Liver	GO:0060090	molecular adaptor activity	MF	3.96576e-06	2.84308
component_403	Lung,Heart,Liver	GO:0005730	nucleolus	CC	1.76263e-12	2.84111
component_403	Lung,Heart,Liver	GO:0031668	cellular response to extracellular stimulus	BP	0.00174208	2.84054
component_403	Lung,Heart,Liver	GO:0005813	centrosome	CC	1.75974e-07	2.83864
component_403	Lung,Heart,Liver	GO:0019538	protein metabolic process	BP	1.04994e-49	2.83335
component_403	Lung,Heart,Liver	GO:0034654	nucleobase-containing compound biosynthetic process	BP	3.94121e-07	2.82869
component_403	Lung,Heart,Liver	GO:0044260	cellular macromolecule metabolic process	BP	3.29264e-52	2.82839
component_403	Lung,Heart,Liver	GO:0006793	phosphorus metabolic process	BP	1.93648e-23	2.81846
component_403	Lung,Heart,Liver	GO:0043232	intracellular non-membrane-bounded organelle	CC	1.57193e-40	2.81048
component_403	Lung,Heart,Liver	GO:0043228	non-membrane-bounded organelle	CC	1.57193e-40	2.81048
component_403	Lung,Heart,Liver	GO:0051495	positive regulation of cytoskeleton organization	BP	0.000640572	2.80853
component_403	Lung,Heart,Liver	GO:0090304	nucleic acid metabolic process	BP	3.92349e-16	2.8015
component_403	Lung,Heart,Liver	GO:0010008	endosome membrane	CC	4.9491e-08	2.8015
component_403	Lung,Heart,Liver	GO:0140657	ATP-dependent activity	MF	1.18649e-06	2.80026
component_403	Lung,Heart,Liver	GO:0051641	cellular localization	BP	1.36523e-25	2.79536
component_403	Lung,Heart,Liver	GO:0006796	phosphate-containing compound metabolic process	BP	1.47903e-22	2.79431
component_403	Lung,Heart,Liver	GO:1905475	regulation of protein localization to membrane	BP	0.00143609	2.79337
component_403	Lung,Heart,Liver	GO:0010638	positive regulation of organelle organization	BP	9.21024e-08	2.77534
component_403	Lung,Heart,Liver	GO:0010632	regulation of epithelial cell migration	BP	6.40619e-06	2.76537
component_403	Lung,Heart,Liver	GO:0042110	T cell activation	BP	0.000179819	2.76204
component_403	Lung,Heart,Liver	GO:0010557	positive regulation of macromolecule biosynthetic process	BP	4.57496e-25	2.75961
component_403	Lung,Heart,Liver	GO:0022407	regulation of cell-cell adhesion	BP	7.72337e-10	2.75665
component_403	Lung,Heart,Liver	GO:0042129	regulation of T cell proliferation	BP	0.00118126	2.75054
component_403	Lung,Heart,Liver	GO:0051173	positive regulation of nitrogen compound metabolic process	BP	1.15857e-47	2.74972
component_403	Lung,Heart,Liver	GO:0043254	regulation of protein-containing complex assembly	BP	1.69555e-06	2.74915
component_403	Lung,Heart,Liver	GO:0031329	regulation of cellular catabolic process	BP	1.85887e-10	2.74741
component_403	Lung,Heart,Liver	GO:0000122	negative regulation of transcription by RNA polymerase II	BP	4.10935e-12	2.74385
component_403	Lung,Heart,Liver	GO:1904062	regulation of cation transmembrane transport	BP	2.52139e-06	2.74381
component_403	Lung,Heart,Liver	GO:0009894	regulation of catabolic process	BP	8.85126e-12	2.74332
component_403	Lung,Heart,Liver	GO:0051272	positive regulation of cellular component movement	BP	1.89506e-12	2.74303
component_403	Lung,Heart,Liver	GO:0044249	cellular biosynthetic process	BP	1.11507e-21	2.74129
component_403	Lung,Heart,Liver	GO:0046777	protein autophosphorylation	BP	0.00283026	2.73944
component_403	Lung,Heart,Liver	GO:0006974	cellular response to DNA damage stimulus	BP	1.14049e-05	2.73793
component_403	Lung,Heart,Liver	GO:0045785	positive regulation of cell adhesion	BP	3.05455e-08	2.73529
component_403	Lung,Heart,Liver	GO:0042594	response to starvation	BP	0.00818885	2.73491
component_403	Lung,Heart,Liver	GO:0001933	negative regulation of protein phosphorylation	BP	2.81044e-06	2.72974
component_403	Lung,Heart,Liver	GO:0042277	peptide binding	MF	1.01121e-05	2.7148
component_403	Lung,Heart,Liver	GO:1901653	cellular response to peptide	BP	0.00218353	2.71347
component_403	Lung,Heart,Liver	GO:0019902	phosphatase binding	MF	0.00487165	2.70984
component_403	Lung,Heart,Liver	GO:0009891	positive regulation of biosynthetic process	BP	9.02337e-26	2.70878
component_403	Lung,Heart,Liver	GO:0062013	positive regulation of small molecule metabolic process	BP	0.0031338	2.70807
component_403	Lung,Heart,Liver	GO:0031325	positive regulation of cellular metabolic process	BP	4.68989e-48	2.7043
component_403	Lung,Heart,Liver	GO:0032409	regulation of transporter activity	BP	7.07738e-06	2.70287
component_403	Lung,Heart,Liver	GO:0043170	macromolecule metabolic process	BP	1.01888e-64	2.70003
component_403	Lung,Heart,Liver	GO:0031328	positive regulation of cellular biosynthetic process	BP	6.94386e-25	2.69824
component_403	Lung,Heart,Liver	GO:0010038	response to metal ion	BP	1.49068e-05	2.69741
component_403	Lung,Heart,Liver	GO:0005789	endoplasmic reticulum membrane	CC	3.20146e-08	2.69587
component_403	Lung,Heart,Liver	GO:1901576	organic substance biosynthetic process	BP	5.18778e-21	2.6904
component_403	Lung,Heart,Liver	GO:0051253	negative regulation of RNA metabolic process	BP	1.98172e-16	2.68761
component_403	Lung,Heart,Liver	GO:1901566	organonitrogen compound biosynthetic process	BP	4.01251e-09	2.68439
component_403	Lung,Heart,Liver	GO:0051015	actin filament binding	MF	0.000436155	2.68402
component_403	Lung,Heart,Liver	GO:0014069	postsynaptic density	CC	0.00192351	2.6838
component_403	Lung,Heart,Liver	GO:0033043	regulation of organelle organization	BP	5.34998e-16	2.67716
component_403	Lung,Heart,Liver	GO:0032412	regulation of ion transmembrane transporter activity	BP	3.5323e-05	2.67482
component_403	Lung,Heart,Liver	GO:0030335	positive regulation of cell migration	BP	2.73182e-11	2.67372
component_403	Lung,Heart,Liver	GO:0150104	transport across blood-brain barrier	BP	0.00496005	2.66983
component_403	Lung,Heart,Liver	GO:0010232	vascular transport	BP	0.00496005	2.66983
component_403	Lung,Heart,Liver	GO:0051897	positive regulation of protein kinase B signaling	BP	0.00496283	2.66945
component_403	Lung,Heart,Liver	GO:1901363	heterocyclic compound binding	MF	8.42971e-55	2.66928
component_403	Lung,Heart,Liver	GO:0002699	positive regulation of immune effector process	BP	7.39837e-05	2.66571
component_403	Lung,Heart,Liver	GO:0090407	organophosphate biosynthetic process	BP	2.84111e-05	2.6564
component_403	Lung,Heart,Liver	GO:0060828	regulation of canonical Wnt signaling pathway	BP	0.000442615	2.65507
component_403	Lung,Heart,Liver	GO:0098857	membrane microdomain	CC	5.53748e-06	2.65477
component_403	Lung,Heart,Liver	GO:0045121	membrane raft	CC	5.53748e-06	2.65477
component_403	Lung,Heart,Liver	GO:0010950	positive regulation of endopeptidase activity	BP	0.00534954	2.64556
component_403	Lung,Heart,Liver	GO:0005829	cytosol	CC	2.75603e-77	2.64403
component_403	Lung,Heart,Liver	GO:0003713	transcription coactivator activity	MF	0.00311108	2.63983
component_403	Lung,Heart,Liver	GO:0070062	extracellular exosome	CC	2.28827e-43	2.63336
component_403	Lung,Heart,Liver	GO:2000147	positive regulation of cell motility	BP	5.91928e-11	2.62554
component_403	Lung,Heart,Liver	GO:0010558	negative regulation of macromolecule biosynthetic process	BP	2.0649e-16	2.62145
component_403	Lung,Heart,Liver	GO:0002831	regulation of response to biotic stimulus	BP	1.37608e-05	2.61643
component_403	Lung,Heart,Liver	GO:0051222	positive regulation of protein transport	BP	0.00020155	2.61443
component_403	Lung,Heart,Liver	GO:0005543	phospholipid binding	MF	2.76991e-06	2.61443
component_403	Lung,Heart,Liver	GO:0009058	biosynthetic process	BP	5.33808e-20	2.61378
component_403	Lung,Heart,Liver	GO:0045934	negative regulation of nucleobase-containing compound metabolic process	BP	2.52357e-16	2.61325
component_403	Lung,Heart,Liver	GO:0046486	glycerolipid metabolic process	BP	5.26815e-05	2.61235
component_403	Lung,Heart,Liver	GO:0090066	regulation of anatomical structure size	BP	5.26815e-05	2.61235
component_403	Lung,Heart,Liver	GO:1903561	extracellular vesicle	CC	7.51251e-43	2.61172
component_403	Lung,Heart,Liver	GO:0043230	extracellular organelle	CC	7.51251e-43	2.61172
component_403	Lung,Heart,Liver	GO:0065010	extracellular membrane-bounded organelle	CC	7.51251e-43	2.61172
component_403	Lung,Heart,Liver	GO:0010604	positive regulation of macromolecule metabolic process	BP	7.6177e-50	2.60893
component_403	Lung,Heart,Liver	GO:0007389	pattern specification process	BP	0.00440849	2.6068
component_403	Lung,Heart,Liver	GO:0034660	ncRNA metabolic process	BP	0.000409712	2.60486
component_403	Lung,Heart,Liver	GO:0098542	defense response to other organism	BP	1.49243e-09	2.59893
component_403	Lung,Heart,Liver	GO:0030111	regulation of Wnt signaling pathway	BP	0.000159338	2.5976
component_403	Lung,Heart,Liver	GO:0009725	response to hormone	BP	8.19756e-06	2.59564
component_403	Lung,Heart,Liver	GO:0001818	negative regulation of cytokine production	BP	0.0001618	2.59478
component_403	Lung,Heart,Liver	GO:0071248	cellular response to metal ion	BP	0.000849965	2.5934
component_403	Lung,Heart,Liver	GO:0097159	organic cyclic compound binding	MF	2.4095e-52	2.59332
component_403	Lung,Heart,Liver	GO:0031349	positive regulation of defense response	BP	5.99796e-05	2.59271
component_403	Lung,Heart,Liver	GO:0033218	amide binding	MF	6.68575e-06	2.59042
component_403	Lung,Heart,Liver	GO:0040008	regulation of growth	BP	1.6726e-06	2.58901
component_403	Lung,Heart,Liver	GO:0010035	response to inorganic substance	BP	3.20947e-06	2.58857
component_403	Lung,Heart,Liver	GO:0005815	microtubule organizing center	CC	4.15777e-07	2.58727
component_403	Lung,Heart,Liver	GO:0008037	cell recognition	BP	8.73615e-05	2.5864
component_403	Lung,Heart,Liver	GO:0016567	protein ubiquitination	BP	9.2373e-06	2.58154
component_403	Lung,Heart,Liver	GO:2001234	negative regulation of apoptotic signaling pathway	BP	0.00173373	2.57898
component_403	Lung,Heart,Liver	GO:1902905	positive regulation of supramolecular fiber organization	BP	0.00488587	2.57637
component_403	Lung,Heart,Liver	GO:0009991	response to extracellular stimulus	BP	0.001282	2.57375
component_403	Lung,Heart,Liver	GO:0044093	positive regulation of molecular function	BP	9.87107e-22	2.57182
component_403	Lung,Heart,Liver	GO:0006357	regulation of transcription by RNA polymerase II	BP	8.19939e-32	2.5677
component_403	Lung,Heart,Liver	GO:0015630	microtubule cytoskeleton	CC	0.00390985	2.56143
component_403	Lung,Heart,Liver	GO:0031256	leading edge membrane	CC	0.00393635	2.55846
component_403	Lung,Heart,Liver	GO:0002366	leukocyte activation involved in immune response	BP	0.00520192	2.55714
component_403	Lung,Heart,Liver	GO:0005737	cytoplasm	CC	6.5515e-59	2.5515
component_403	Lung,Heart,Liver	GO:0009897	external side of plasma membrane	CC	8.74896e-08	2.55053
component_403	Lung,Heart,Liver	GO:0140375	immune receptor activity	MF	0.00117939	2.54935
component_403	Lung,Heart,Liver	GO:0016773	phosphotransferase activity, alcohol group as acceptor	MF	7.29796e-09	2.5455
component_403	Lung,Heart,Liver	GO:0002376	immune system process	BP	8.60491e-26	2.54515
component_403	Lung,Heart,Liver	GO:1903506	regulation of nucleic acid-templated transcription	BP	2.95719e-42	2.54487
component_403	Lung,Heart,Liver	GO:0006355	regulation of transcription, DNA-templated	BP	2.95719e-42	2.54487
component_403	Lung,Heart,Liver	GO:1904951	positive regulation of establishment of protein localization	BP	0.000305194	2.54397
component_403	Lung,Heart,Liver	GO:0051252	regulation of RNA metabolic process	BP	5.47434e-46	2.54289
component_403	Lung,Heart,Liver	GO:0008270	zinc ion binding	MF	1.00406e-05	2.54254
component_403	Lung,Heart,Liver	GO:0040017	positive regulation of locomotion	BP	2.66982e-10	2.54195
component_403	Lung,Heart,Liver	GO:2001141	regulation of RNA biosynthetic process	BP	3.45933e-42	2.53981
component_403	Lung,Heart,Liver	GO:0065003	protein-containing complex assembly	BP	3.84286e-10	2.53977
component_403	Lung,Heart,Liver	GO:0009890	negative regulation of biosynthetic process	BP	5.4023e-16	2.53965
component_403	Lung,Heart,Liver	GO:0098552	side of membrane	CC	7.91824e-09	2.53862
component_403	Lung,Heart,Liver	GO:0005634	nucleus	CC	2.40675e-61	2.5378
component_403	Lung,Heart,Liver	GO:0071241	cellular response to inorganic substance	BP	0.00113423	2.53375
component_403	Lung,Heart,Liver	GO:0042393	histone binding	MF	0.00630912	2.53075
component_403	Lung,Heart,Liver	GO:0019898	extrinsic component of membrane	CC	0.000797848	2.52859
component_403	Lung,Heart,Liver	GO:0048598	embryonic morphogenesis	BP	0.0058016	2.52657
component_403	Lung,Heart,Liver	GO:0000209	protein polyubiquitination	BP	0.00590766	2.52016
component_403	Lung,Heart,Liver	GO:0035556	intracellular signal transduction	BP	3.54344e-16	2.51875
component_403	Lung,Heart,Liver	GO:0071495	cellular response to endogenous stimulus	BP	5.80011e-08	2.5179
component_403	Lung,Heart,Liver	GO:0009893	positive regulation of metabolic process	BP	1.21173e-50	2.51476
component_403	Lung,Heart,Liver	GO:0051726	regulation of cell cycle	BP	1.43197e-10	2.51262
component_403	Lung,Heart,Liver	GO:0043065	positive regulation of apoptotic process	BP	1.78735e-06	2.51219
component_403	Lung,Heart,Liver	GO:0070647	protein modification by small protein conjugation or removal	BP	3.4548e-06	2.50863
component_403	Lung,Heart,Liver	GO:0031327	negative regulation of cellular biosynthetic process	BP	7.40463e-15	2.50774
component_403	Lung,Heart,Liver	GO:0010629	negative regulation of gene expression	BP	3.46986e-09	2.49949
component_403	Lung,Heart,Liver	GO:0070161	anchoring junction	CC	1.43694e-13	2.49824
component_403	Lung,Heart,Liver	GO:0051345	positive regulation of hydrolase activity	BP	7.02329e-08	2.49736
component_403	Lung,Heart,Liver	GO:0051172	negative regulation of nitrogen compound metabolic process	BP	3.3067e-24	2.49134
component_403	Lung,Heart,Liver	GO:0031324	negative regulation of cellular metabolic process	BP	5.31968e-26	2.49072
component_403	Lung,Heart,Liver	GO:0048584	positive regulation of response to stimulus	BP	3.98712e-32	2.49061
component_403	Lung,Heart,Liver	GO:0043087	regulation of GTPase activity	BP	0.000307395	2.49013
component_403	Lung,Heart,Liver	GO:0043069	negative regulation of programmed cell death	BP	5.49103e-10	2.4898
component_403	Lung,Heart,Liver	GO:0030031	cell projection assembly	BP	0.000774832	2.48869
component_403	Lung,Heart,Liver	GO:0099572	postsynaptic specialization	CC	0.00377133	2.48652
component_403	Lung,Heart,Liver	GO:0002263	cell activation involved in immune response	BP	0.00675441	2.48423
component_403	Lung,Heart,Liver	GO:0043547	positive regulation of GTPase activity	BP	0.00107776	2.48309
component_403	Lung,Heart,Liver	GO:0007611	learning or memory	BP	0.0037318	2.48275
component_403	Lung,Heart,Liver	GO:0001558	regulation of cell growth	BP	0.000437562	2.48006
component_403	Lung,Heart,Liver	GO:0010639	negative regulation of organelle organization	BP	0.000442811	2.47777
component_403	Lung,Heart,Liver	GO:0005874	microtubule	CC	0.00076568	2.47641
component_403	Lung,Heart,Liver	GO:0002822	regulation of adaptive immune response based on somatic recombination of immune receptors built from immunoglobulin superfamily domains	BP	0.00712401	2.47003
component_403	Lung,Heart,Liver	GO:0098588	bounding membrane of organelle	CC	2.83329e-20	2.46281
component_403	Lung,Heart,Liver	GO:0010556	regulation of macromolecule biosynthetic process	BP	5.17139e-43	2.46228
component_403	Lung,Heart,Liver	GO:0019219	regulation of nucleobase-containing compound metabolic process	BP	8.42841e-44	2.45211
component_403	Lung,Heart,Liver	GO:0004672	protein kinase activity	MF	6.25642e-07	2.44459
component_403	Lung,Heart,Liver	GO:0051091	positive regulation of DNA-binding transcription factor activity	BP	0.00151105	2.44339
component_403	Lung,Heart,Liver	GO:0110053	regulation of actin filament organization	BP	0.00133306	2.44106
component_403	Lung,Heart,Liver	GO:0030234	enzyme regulator activity	MF	1.39713e-13	2.43852
component_403	Lung,Heart,Liver	GO:0010468	regulation of gene expression	BP	4.27996e-56	2.437
component_403	Lung,Heart,Liver	GO:0051896	regulation of protein kinase B signaling	BP	0.00341751	2.43511
component_403	Lung,Heart,Liver	GO:0022604	regulation of cell morphogenesis	BP	0.000599284	2.43214
component_403	Lung,Heart,Liver	GO:0044087	regulation of cellular component biogenesis	BP	1.29652e-10	2.43015
component_403	Lung,Heart,Liver	GO:0032270	positive regulation of cellular protein metabolic process	BP	4.0514e-16	2.42649
component_403	Lung,Heart,Liver	GO:0034762	regulation of transmembrane transport	BP	3.38525e-06	2.42402
component_403	Lung,Heart,Liver	GO:0043068	positive regulation of programmed cell death	BP	3.43393e-06	2.4223
component_403	Lung,Heart,Liver	GO:1902531	regulation of intracellular signal transduction	BP	9.24705e-21	2.42216
component_403	Lung,Heart,Liver	GO:0030659	cytoplasmic vesicle membrane	CC	7.22415e-13	2.42193
component_403	Lung,Heart,Liver	GO:0051247	positive regulation of protein metabolic process	BP	3.64402e-17	2.41559
component_403	Lung,Heart,Liver	GO:0060341	regulation of cellular localization	BP	7.44942e-08	2.41
component_403	Lung,Heart,Liver	GO:0010948	negative regulation of cell cycle process	BP	0.00499975	2.40967
component_403	Lung,Heart,Liver	GO:0010564	regulation of cell cycle process	BP	1.20935e-06	2.40873
component_403	Lung,Heart,Liver	GO:0008283	cell population proliferation	BP	0.000886546	2.40827
component_403	Lung,Heart,Liver	GO:1902533	positive regulation of intracellular signal transduction	BP	2.3218e-11	2.40405
component_403	Lung,Heart,Liver	GO:0046914	transition metal ion binding	MF	1.37105e-06	2.40194
component_403	Lung,Heart,Liver	GO:0043066	negative regulation of apoptotic process	BP	8.72655e-09	2.401
component_403	Lung,Heart,Liver	GO:1902532	negative regulation of intracellular signal transduction	BP	1.88166e-05	2.39689
component_403	Lung,Heart,Liver	GO:0043085	positive regulation of catalytic activity	BP	6.77105e-14	2.39486
component_403	Lung,Heart,Liver	GO:0043565	sequence-specific DNA binding	MF	2.4979e-16	2.39355
component_403	Lung,Heart,Liver	GO:0009719	response to endogenous stimulus	BP	7.10337e-09	2.3919
component_403	Lung,Heart,Liver	GO:0010506	regulation of autophagy	BP	0.0024715	2.39155
component_403	Lung,Heart,Liver	GO:0015031	protein transport	BP	5.04502e-06	2.3803
component_403	Lung,Heart,Liver	GO:0045786	negative regulation of cell cycle	BP	0.00343873	2.37951
component_403	Lung,Heart,Liver	GO:0012506	vesicle membrane	CC	1.81371e-12	2.37834
component_403	Lung,Heart,Liver	GO:0009889	regulation of biosynthetic process	BP	1.00889e-40	2.37812
component_403	Lung,Heart,Liver	GO:0032446	protein modification by small protein conjugation	BP	5.22448e-05	2.37611
component_403	Lung,Heart,Liver	GO:0019941	modification-dependent protein catabolic process	BP	0.00179495	2.37504
component_403	Lung,Heart,Liver	GO:0043632	modification-dependent macromolecule catabolic process	BP	0.00179495	2.37504
component_403	Lung,Heart,Liver	GO:0031326	regulation of cellular biosynthetic process	BP	6.61207e-40	2.37203
component_403	Lung,Heart,Liver	GO:0006139	nucleobase-containing compound metabolic process	BP	3.24165e-13	2.3705
component_403	Lung,Heart,Liver	GO:0030030	cell projection organization	BP	1.29498e-06	2.37047
component_403	Lung,Heart,Liver	GO:0032991	protein-containing complex	CC	1.29687e-55	2.36138
component_403	Lung,Heart,Liver	GO:1901652	response to peptide	BP	0.00359413	2.36034
component_403	Lung,Heart,Liver	GO:0001817	regulation of cytokine production	BP	6.54787e-09	2.3586
component_403	Lung,Heart,Liver	GO:0034765	regulation of ion transmembrane transport	BP	5.99796e-05	2.35682
component_403	Lung,Heart,Liver	GO:1903829	positive regulation of protein localization	BP	0.000106466	2.35568
component_403	Lung,Heart,Liver	GO:0001934	positive regulation of protein phosphorylation	BP	2.64774e-09	2.35434
component_403	Lung,Heart,Liver	GO:0005783	endoplasmic reticulum	CC	5.79061e-10	2.35083
component_403	Lung,Heart,Liver	GO:0048638	regulation of developmental growth	BP	0.0066692	2.34763
component_403	Lung,Heart,Liver	GO:0016301	kinase activity	MF	8.97274e-08	2.34502
component_403	Lung,Heart,Liver	GO:0017111	nucleoside-triphosphatase activity	MF	0.000313101	2.34217
component_403	Lung,Heart,Liver	GO:0008047	enzyme activator activity	MF	1.37411e-05	2.34027
component_403	Lung,Heart,Liver	GO:0006959	humoral immune response	BP	5.26815e-05	2.33761
component_403	Lung,Heart,Liver	GO:0003677	DNA binding	MF	8.17751e-19	2.33635
component_403	Lung,Heart,Liver	GO:1902903	regulation of supramolecular fiber organization	BP	0.000296635	2.33237
component_403	Lung,Heart,Liver	GO:0008284	positive regulation of cell population proliferation	BP	2.36198e-10	2.33058
component_403	Lung,Heart,Liver	GO:0071417	cellular response to organonitrogen compound	BP	0.00123294	2.32485
component_403	Lung,Heart,Liver	GO:0044238	primary metabolic process	BP	1.3504e-51	2.31912
component_403	Lung,Heart,Liver	GO:0031323	regulation of cellular metabolic process	BP	1.19398e-60	2.31803
component_403	Lung,Heart,Liver	GO:0009892	negative regulation of metabolic process	BP	1.30705e-25	2.3162
component_403	Lung,Heart,Liver	GO:0051090	regulation of DNA-binding transcription factor activity	BP	6.40865e-05	2.31515
component_403	Lung,Heart,Liver	GO:0070727	cellular macromolecule localization	BP	1.15338e-07	2.31474
component_403	Lung,Heart,Liver	GO:0034613	cellular protein localization	BP	1.15338e-07	2.31474
component_403	Lung,Heart,Liver	GO:0018130	heterocycle biosynthetic process	BP	4.85399e-05	2.31375
component_403	Lung,Heart,Liver	GO:0060255	regulation of macromolecule metabolic process	BP	1.73156e-65	2.31374
component_403	Lung,Heart,Liver	GO:0010605	negative regulation of macromolecule metabolic process	BP	2.66782e-23	2.31191
component_403	Lung,Heart,Liver	GO:0051223	regulation of protein transport	BP	6.48656e-05	2.31186
component_403	Lung,Heart,Liver	GO:0140110	transcription regulator activity	MF	2.07636e-16	2.31037
component_403	Lung,Heart,Liver	GO:0007204	positive regulation of cytosolic calcium ion concentration	BP	0.00239617	2.30958
component_403	Lung,Heart,Liver	GO:0048522	positive regulation of cellular process	BP	2.50556e-62	2.30921
component_403	Lung,Heart,Liver	GO:0010942	positive regulation of cell death	BP	2.34267e-06	2.30507
component_403	Lung,Heart,Liver	GO:0051171	regulation of nitrogen compound metabolic process	BP	2.05853e-55	2.30444
component_403	Lung,Heart,Liver	GO:1990837	sequence-specific double-stranded DNA binding	MF	3.46633e-14	2.30243
component_403	Lung,Heart,Liver	GO:0016772	transferase activity, transferring phosphorus-containing groups	MF	6.30013e-08	2.30235
component_403	Lung,Heart,Liver	GO:0019932	second-messenger-mediated signaling	BP	0.00326197	2.29935
component_403	Lung,Heart,Liver	GO:0080090	regulation of primary metabolic process	BP	1.82278e-56	2.29783
component_403	Lung,Heart,Liver	GO:0031401	positive regulation of protein modification process	BP	2.13912e-10	2.29692
component_403	Lung,Heart,Liver	GO:0031347	regulation of defense response	BP	1.57182e-06	2.29558
component_403	Lung,Heart,Liver	GO:0060548	negative regulation of cell death	BP	8.74097e-09	2.29204
component_403	Lung,Heart,Liver	GO:0000976	transcription cis-regulatory region binding	MF	2.16527e-13	2.29182
component_403	Lung,Heart,Liver	GO:0001067	transcription regulatory region nucleic acid binding	MF	2.16527e-13	2.29182
component_403	Lung,Heart,Liver	GO:0045860	positive regulation of protein kinase activity	BP	9.93922e-05	2.28574
component_403	Lung,Heart,Liver	GO:0019438	aromatic compound biosynthetic process	BP	5.82746e-05	2.28083
component_403	Lung,Heart,Liver	GO:0045862	positive regulation of proteolysis	BP	0.00121398	2.27671
component_403	Lung,Heart,Liver	GO:0050679	positive regulation of epithelial cell proliferation	BP	0.00606076	2.27575
component_403	Lung,Heart,Liver	GO:0009967	positive regulation of signal transduction	BP	6.3403e-15	2.27412
component_403	Lung,Heart,Liver	GO:0005773	vacuole	CC	0.000550092	2.27409
component_403	Lung,Heart,Liver	GO:0070201	regulation of establishment of protein localization	BP	8.06822e-05	2.27376
component_403	Lung,Heart,Liver	GO:1901564	organonitrogen compound metabolic process	BP	4.23931e-35	2.26937
component_403	Lung,Heart,Liver	GO:0006955	immune response	BP	3.35014e-11	2.26694
component_403	Lung,Heart,Liver	GO:0019222	regulation of metabolic process	BP	2.69147e-68	2.26188
component_403	Lung,Heart,Liver	GO:0008610	lipid biosynthetic process	BP	6.82401e-05	2.25713
component_403	Lung,Heart,Liver	GO:0010594	regulation of endothelial cell migration	BP	0.00501551	2.25423
component_403	Lung,Heart,Liver	GO:0043067	regulation of programmed cell death	BP	5.41196e-12	2.25394
component_403	Lung,Heart,Liver	GO:0002703	regulation of leukocyte mediated immunity	BP	0.00659464	2.25161
component_403	Lung,Heart,Liver	GO:0071407	cellular response to organic cyclic compound	BP	0.0088225	2.24487
component_403	Lung,Heart,Liver	GO:0045937	positive regulation of phosphate metabolic process	BP	6.64931e-10	2.24429
component_403	Lung,Heart,Liver	GO:0010562	positive regulation of phosphorus metabolic process	BP	6.64931e-10	2.24429
component_403	Lung,Heart,Liver	GO:0005764	lysosome	CC	0.00128181	2.24405
component_403	Lung,Heart,Liver	GO:0000323	lytic vacuole	CC	0.00128181	2.24405
component_403	Lung,Heart,Liver	GO:0031090	organelle membrane	CC	7.27137e-23	2.24197
component_403	Lung,Heart,Liver	GO:0051338	regulation of transferase activity	BP	1.21057e-08	2.24075
component_403	Lung,Heart,Liver	GO:0006807	nitrogen compound metabolic process	BP	6.31341e-43	2.24005
component_403	Lung,Heart,Liver	GO:0009966	regulation of signal transduction	BP	4.89606e-29	2.23904
component_403	Lung,Heart,Liver	GO:0010959	regulation of metal ion transport	BP	0.000532118	2.23406
component_403	Lung,Heart,Liver	GO:0043549	regulation of kinase activity	BP	1.23048e-07	2.23362
component_403	Lung,Heart,Liver	GO:0002683	negative regulation of immune system process	BP	0.000143207	2.22993
component_403	Lung,Heart,Liver	GO:0043168	anion binding	MF	8.69902e-08	2.22685
component_403	Lung,Heart,Liver	GO:0001227	DNA-binding transcription repressor activity, RNA polymerase II-specific	MF	0.00793917	2.22638
component_403	Lung,Heart,Liver	GO:0071704	organic substance metabolic process	BP	1.14933e-52	2.22394
component_403	Lung,Heart,Liver	GO:0032269	negative regulation of cellular protein metabolic process	BP	5.81693e-07	2.22213
component_403	Lung,Heart,Liver	GO:0031399	regulation of protein modification process	BP	3.77689e-13	2.22201
component_403	Lung,Heart,Liver	GO:0048583	regulation of response to stimulus	BP	8.63873e-41	2.21659
component_403	Lung,Heart,Liver	GO:0031982	vesicle	CC	1.64385e-36	2.21589
component_403	Lung,Heart,Liver	GO:0042981	regulation of apoptotic process	BP	3.59343e-11	2.21467
component_403	Lung,Heart,Liver	GO:0002685	regulation of leukocyte migration	BP	0.00412776	2.21295
component_403	Lung,Heart,Liver	GO:0045184	establishment of protein localization	BP	3.50496e-05	2.21006
component_403	Lung,Heart,Liver	GO:0012501	programmed cell death	BP	0.00240601	2.20768
component_403	Lung,Heart,Liver	GO:0016740	transferase activity	MF	4.31694e-16	2.2072
component_403	Lung,Heart,Liver	GO:0043086	negative regulation of catalytic activity	BP	2.80922e-05	2.2042
component_403	Lung,Heart,Liver	GO:0050790	regulation of catalytic activity	BP	3.63166e-16	2.20364
component_403	Lung,Heart,Liver	GO:0030155	regulation of cell adhesion	BP	8.67776e-08	2.1984
component_403	Lung,Heart,Liver	GO:0045859	regulation of protein kinase activity	BP	3.76091e-06	2.19776
component_403	Lung,Heart,Liver	GO:0003690	double-stranded DNA binding	MF	7.5141e-13	2.19386
component_403	Lung,Heart,Liver	GO:0016817	hydrolase activity, acting on acid anhydrides	MF	0.00099169	2.18812
component_403	Lung,Heart,Liver	GO:0016818	hydrolase activity, acting on acid anhydrides, in phosphorus-containing anhydrides	MF	0.00099169	2.18812
component_403	Lung,Heart,Liver	GO:0016462	pyrophosphatase activity	MF	0.00099169	2.18812
component_403	Lung,Heart,Liver	GO:0051128	regulation of cellular component organization	BP	1.22862e-18	2.18612
component_403	Lung,Heart,Liver	GO:0044089	positive regulation of cellular component biogenesis	BP	0.000207877	2.1854
component_403	Lung,Heart,Liver	GO:0048518	positive regulation of biological process	BP	1.00509e-59	2.18123
component_403	Lung,Heart,Liver	GO:0065009	regulation of molecular function	BP	3.1412e-22	2.18115
component_403	Lung,Heart,Liver	GO:0051347	positive regulation of transferase activity	BP	1.72654e-05	2.17779
component_403	Lung,Heart,Liver	GO:0034641	cellular nitrogen compound metabolic process	BP	1.00002e-14	2.17527
component_403	Lung,Heart,Liver	GO:0071840	cellular component organization or biogenesis	BP	2.44977e-38	2.17432
component_403	Lung,Heart,Liver	GO:0019220	regulation of phosphate metabolic process	BP	3.20095e-12	2.16713
component_403	Lung,Heart,Liver	GO:0051174	regulation of phosphorus metabolic process	BP	3.20095e-12	2.16713
component_403	Lung,Heart,Liver	GO:0044092	negative regulation of molecular function	BP	1.09648e-07	2.16501
component_403	Lung,Heart,Liver	GO:0019207	kinase regulator activity	MF	0.00873137	2.16127
component_403	Lung,Heart,Liver	GO:0044237	cellular metabolic process	BP	7.75521e-45	2.16102
component_403	Lung,Heart,Liver	GO:0070848	response to growth factor	BP	0.00936009	2.1609
component_403	Lung,Heart,Liver	GO:0044265	cellular macromolecule catabolic process	BP	0.000827102	2.15939
component_403	Lung,Heart,Liver	GO:0051336	regulation of hydrolase activity	BP	5.02733e-08	2.15696
component_403	Lung,Heart,Liver	GO:1901699	cellular response to nitrogen compound	BP	0.00287668	2.15665
component_403	Lung,Heart,Liver	GO:0042327	positive regulation of phosphorylation	BP	8.8531e-08	2.15616
component_403	Lung,Heart,Liver	GO:0046483	heterocycle metabolic process	BP	1.21842e-11	2.15613
component_403	Lung,Heart,Liver	GO:0007610	behavior	BP	0.00620827	2.15256
component_403	Lung,Heart,Liver	GO:0030029	actin filament-based process	BP	0.00182868	2.15177
component_403	Lung,Heart,Liver	GO:0010647	positive regulation of cell communication	BP	7.86128e-14	2.1493
component_403	Lung,Heart,Liver	GO:0023056	positive regulation of signaling	BP	7.86128e-14	2.14924
component_403	Lung,Heart,Liver	GO:0042578	phosphoric ester hydrolase activity	MF	0.00325078	2.14334
component_403	Lung,Heart,Liver	GO:0016043	cellular component organization	BP	6.75764e-36	2.13905
component_403	Lung,Heart,Liver	GO:0050793	regulation of developmental process	BP	4.05192e-18	2.13851
component_403	Lung,Heart,Liver	GO:0033674	positive regulation of kinase activity	BP	0.000130749	2.13575
component_403	Lung,Heart,Liver	GO:0008104	protein localization	BP	1.87883e-08	2.13338
component_403	Lung,Heart,Liver	GO:2000145	regulation of cell motility	BP	7.83484e-10	2.13275
component_403	Lung,Heart,Liver	GO:0008152	metabolic process	BP	1.86013e-49	2.12358
component_403	Lung,Heart,Liver	GO:0006996	organelle organization	BP	1.16032e-12	2.12209
component_403	Lung,Heart,Liver	GO:0033036	macromolecule localization	BP	2.19808e-08	2.12148
component_403	Lung,Heart,Liver	GO:0030154	cell differentiation	BP	1.51259e-10	2.12022
component_403	Lung,Heart,Liver	GO:0090092	regulation of transmembrane receptor protein serine/threonine kinase signaling pathway	BP	0.00691169	2.11902
component_403	Lung,Heart,Liver	GO:0043933	protein-containing complex organization	BP	4.04261e-07	2.11482
component_403	Lung,Heart,Liver	GO:0008092	cytoskeletal protein binding	MF	2.70392e-07	2.11417
component_403	Lung,Heart,Liver	GO:0042127	regulation of cell population proliferation	BP	4.3571e-12	2.11319
component_403	Lung,Heart,Liver	GO:0009607	response to biotic stimulus	BP	9.28401e-09	2.11152
component_403	Lung,Heart,Liver	GO:0030334	regulation of cell migration	BP	3.18803e-09	2.11133
component_403	Lung,Heart,Liver	GO:0051248	negative regulation of protein metabolic process	BP	3.60564e-06	2.10884
component_403	Lung,Heart,Liver	GO:0023051	regulation of signaling	BP	5.18429e-27	2.10779
component_403	Lung,Heart,Liver	GO:0043231	intracellular membrane-bounded organelle	CC	3.80047e-70	2.10435
component_403	Lung,Heart,Liver	GO:0010646	regulation of cell communication	BP	6.18375e-27	2.10405
component_403	Lung,Heart,Liver	GO:0007169	transmembrane receptor protein tyrosine kinase signaling pathway	BP	0.000491645	2.1029
component_403	Lung,Heart,Liver	GO:0019637	organophosphate metabolic process	BP	0.000495189	2.10037
component_403	Lung,Heart,Liver	GO:0072507	divalent inorganic cation homeostasis	BP	0.000385038	2.09911
component_403	Lung,Heart,Liver	GO:0043229	intracellular organelle	CC	1.38904e-82	2.09147
component_403	Lung,Heart,Liver	GO:0051346	negative regulation of hydrolase activity	BP	0.00599245	2.09076
component_403	Lung,Heart,Liver	GO:0030162	regulation of proteolysis	BP	9.04886e-05	2.08774
component_403	Lung,Heart,Liver	GO:0002697	regulation of immune effector process	BP	0.00337219	2.08456
component_403	Lung,Heart,Liver	GO:0007166	cell surface receptor signaling pathway	BP	3.92885e-15	2.08225
component_403	Lung,Heart,Liver	GO:0044877	protein-containing complex binding	MF	8.26775e-09	2.08225
component_403	Lung,Heart,Liver	GO:0098771	inorganic ion homeostasis	BP	4.33818e-06	2.08144
component_403	Lung,Heart,Liver	GO:0001932	regulation of protein phosphorylation	BP	6.81238e-09	2.08103
component_403	Lung,Heart,Liver	GO:0051130	positive regulation of cellular component organization	BP	2.72758e-07	2.07606
component_403	Lung,Heart,Liver	GO:0040012	regulation of locomotion	BP	2.6667e-09	2.076
component_403	Lung,Heart,Liver	GO:0032268	regulation of cellular protein metabolic process	BP	2.47478e-14	2.07302
component_403	Lung,Heart,Liver	GO:0014070	response to organic cyclic compound	BP	0.00819538	2.07212
component_403	Lung,Heart,Liver	GO:0042742	defense response to bacterium	BP	0.00521034	2.07163
component_403	Lung,Heart,Liver	GO:0006725	cellular aromatic compound metabolic process	BP	3.10437e-10	2.06909
component_403	Lung,Heart,Liver	GO:0003700	DNA-binding transcription factor activity	MF	9.23208e-09	2.06303
component_403	Lung,Heart,Liver	GO:0000987	cis-regulatory region sequence-specific DNA binding	MF	1.09439e-07	2.05989
component_403	Lung,Heart,Liver	GO:0000978	RNA polymerase II cis-regulatory region sequence-specific DNA binding	MF	1.24357e-07	2.05969
component_403	Lung,Heart,Liver	GO:0010941	regulation of cell death	BP	1.65551e-10	2.05967
component_403	Lung,Heart,Liver	GO:0051246	regulation of protein metabolic process	BP	7.15487e-15	2.05883
component_403	Lung,Heart,Liver	GO:0022607	cellular component assembly	BP	5.99622e-12	2.05795
component_403	Lung,Heart,Liver	GO:0071705	nitrogen compound transport	BP	3.70742e-06	2.0549
component_403	Lung,Heart,Liver	GO:0032880	regulation of protein localization	BP	3.28664e-05	2.04855
component_403	Lung,Heart,Liver	GO:0036094	small molecule binding	MF	9.54011e-06	2.04842
component_403	Lung,Heart,Liver	GO:0005198	structural molecule activity	MF	4.37913e-06	2.0431
component_403	Lung,Heart,Liver	GO:0042325	regulation of phosphorylation	BP	3.94392e-09	2.0388
component_403	Lung,Heart,Liver	GO:0043227	membrane-bounded organelle	CC	5.81895e-87	2.03601
component_403	Lung,Heart,Liver	GO:0140096	catalytic activity, acting on a protein	MF	3.43113e-13	2.02953
component_403	Lung,Heart,Liver	GO:0005911	cell-cell junction	CC	0.000423114	2.02934
component_403	Lung,Heart,Liver	GO:0000977	RNA polymerase II transcription regulatory region sequence-specific DNA binding	MF	2.78942e-08	2.0245
component_403	Lung,Heart,Liver	GO:0045597	positive regulation of cell differentiation	BP	2.84111e-05	2.01965
component_403	Lung,Heart,Liver	GO:0030054	cell junction	CC	2.04198e-10	2.01364
component_403	Lung,Heart,Liver	GO:0080135	regulation of cellular response to stress	BP	0.000869319	2.01273
component_403	Lung,Heart,Liver	GO:0048513	animal organ development	BP	1.43095e-05	2.01257
component_403	Lung,Heart,Liver	GO:0033554	cellular response to stress	BP	6.14309e-06	2.01006
component_403	Lung,Heart,Liver	GO:0055080	cation homeostasis	BP	2.42987e-05	2.00544
component_403	Lung,Heart,Liver	GO:0001819	positive regulation of cytokine production	BP	0.000434513	2.00497
component_403	Lung,Heart,Liver	GO:0051270	regulation of cellular component movement	BP	1.41201e-08	2.00444
component_403	Lung,Heart,Liver	GO:0000981	DNA-binding transcription factor activity, RNA polymerase II-specific	MF	1.36272e-07	2.0022
component_403	Lung,Heart,Liver	GO:0010628	positive regulation of gene expression	BP	2.61067e-07	2.00153
component_403	Lung,Heart,Liver	GO:2000026	regulation of multicellular organismal development	BP	3.1135e-08	1.99997
component_403	Lung,Heart,Liver	GO:0120036	plasma membrane bounded cell projection organization	BP	0.00182533	1.99537
component_403	Lung,Heart,Liver	GO:0045595	regulation of cell differentiation	BP	1.12334e-08	1.98983
component_403	Lung,Heart,Liver	GO:0080134	regulation of response to stress	BP	4.71544e-08	1.98882
component_403	Lung,Heart,Liver	GO:0032103	positive regulation of response to external stimulus	BP	0.00122605	1.98781
component_403	Lung,Heart,Liver	GO:0048523	negative regulation of cellular process	BP	1.3595e-29	1.98693
component_403	Lung,Heart,Liver	GO:0043207	response to external biotic stimulus	BP	6.84073e-07	1.98228
component_403	Lung,Heart,Liver	GO:0043226	organelle	CC	1.37977e-90	1.97603
component_403	Lung,Heart,Liver	GO:0006873	cellular ion homeostasis	BP	9.95588e-05	1.97142
component_403	Lung,Heart,Liver	GO:0007165	signal transduction	BP	3.00197e-27	1.96552
component_403	Lung,Heart,Liver	GO:0050801	ion homeostasis	BP	2.44293e-05	1.95921
component_403	Lung,Heart,Liver	GO:0016192	vesicle-mediated transport	BP	2.32515e-06	1.95844
component_403	Lung,Heart,Liver	GO:0004857	enzyme inhibitor activity	MF	0.00826161	1.95756
component_403	Lung,Heart,Liver	GO:0051179	localization	BP	1.93648e-23	1.95235
component_403	Lung,Heart,Liver	GO:0009968	negative regulation of signal transduction	BP	3.46278e-07	1.95046
component_403	Lung,Heart,Liver	GO:0050794	regulation of cellular process	BP	1.33476e-87	1.94428
component_403	Lung,Heart,Liver	GO:0051234	establishment of localization	BP	1.76777e-19	1.94251
component_403	Lung,Heart,Liver	GO:0050839	cell adhesion molecule binding	MF	5.18482e-05	1.94008
component_403	Lung,Heart,Liver	GO:0006874	cellular calcium ion homeostasis	BP	0.00428463	1.93725
component_403	Lung,Heart,Liver	GO:0051707	response to other organism	BP	1.85759e-05	1.93218
component_403	Lung,Heart,Liver	GO:0044419	biological process involved in interspecies interaction between organisms	BP	4.01272e-06	1.9309
component_403	Lung,Heart,Liver	GO:1901362	organic cyclic compound biosynthetic process	BP	0.00182256	1.92711
component_403	Lung,Heart,Liver	GO:0006810	transport	BP	3.93861e-18	1.92545
component_403	Lung,Heart,Liver	GO:0055074	calcium ion homeostasis	BP	0.00623001	1.91842
component_403	Lung,Heart,Liver	GO:0043167	ion binding	MF	1.44249e-10	1.9159
component_403	Lung,Heart,Liver	GO:0099513	polymeric cytoskeletal fiber	CC	0.00545272	1.9147
component_403	Lung,Heart,Liver	GO:0051129	negative regulation of cellular component organization	BP	0.000385065	1.91109
component_403	Lung,Heart,Liver	GO:0048519	negative regulation of biological process	BP	1.96236e-28	1.90902
component_403	Lung,Heart,Liver	GO:0048869	cellular developmental process	BP	8.80623e-11	1.9069
component_403	Lung,Heart,Liver	GO:1901360	organic cyclic compound metabolic process	BP	1.00703e-08	1.9057
component_403	Lung,Heart,Liver	GO:0030003	cellular cation homeostasis	BP	0.000433035	1.90259
component_403	Lung,Heart,Liver	GO:0048878	chemical homeostasis	BP	9.84218e-06	1.89617
component_403	Lung,Heart,Liver	GO:0048468	cell development	BP	0.00953751	1.89586
component_403	Lung,Heart,Liver	GO:0010648	negative regulation of cell communication	BP	1.28062e-06	1.89489
component_403	Lung,Heart,Liver	GO:0055065	metal ion homeostasis	BP	0.000659823	1.89307
component_403	Lung,Heart,Liver	GO:0042592	homeostatic process	BP	1.75135e-07	1.89169
component_403	Lung,Heart,Liver	GO:0009986	cell surface	CC	0.000105509	1.89119
component_403	Lung,Heart,Liver	GO:0016020	membrane	CC	2.55332e-51	1.89059
component_403	Lung,Heart,Liver	GO:0009057	macromolecule catabolic process	BP	0.00455751	1.88901
component_403	Lung,Heart,Liver	GO:0051094	positive regulation of developmental process	BP	2.52139e-06	1.88379
component_403	Lung,Heart,Liver	GO:0071310	cellular response to organic substance	BP	2.65019e-06	1.8799
component_403	Lung,Heart,Liver	GO:0050789	regulation of biological process	BP	2.88846e-83	1.87788
component_403	Lung,Heart,Liver	GO:0023057	negative regulation of signaling	BP	1.56527e-06	1.87446
component_403	Lung,Heart,Liver	GO:0006875	cellular metal ion homeostasis	BP	0.00174208	1.86862
component_403	Lung,Heart,Liver	GO:0097367	carbohydrate derivative binding	MF	0.00025043	1.86614
component_403	Lung,Heart,Liver	GO:0051716	cellular response to stimulus	BP	8.49383e-11	1.86029
component_403	Lung,Heart,Liver	GO:0007010	cytoskeleton organization	BP	0.00070764	1.86009
component_403	Lung,Heart,Liver	GO:0055082	cellular chemical homeostasis	BP	0.000400565	1.85908
component_403	Lung,Heart,Liver	GO:0022402	cell cycle process	BP	0.00570162	1.85337
component_403	Lung,Heart,Liver	GO:0010033	response to organic substance	BP	3.12227e-08	1.84376
component_403	Lung,Heart,Liver	GO:0006950	response to stress	BP	4.31881e-11	1.84067
component_403	Lung,Heart,Liver	GO:0065007	biological regulation	BP	3.96278e-85	1.83612
component_403	Lung,Heart,Liver	GO:0043269	regulation of ion transport	BP	0.00247365	1.83513
component_403	Lung,Heart,Liver	GO:0007017	microtubule-based process	BP	0.00521585	1.82996
component_403	Lung,Heart,Liver	GO:0006952	defense response	BP	1.96093e-05	1.82377
component_403	Lung,Heart,Liver	GO:0033993	response to lipid	BP	0.00578475	1.82253
component_403	Lung,Heart,Liver	GO:0007167	enzyme linked receptor protein signaling pathway	BP	0.00362365	1.78998
component_403	Lung,Heart,Liver	GO:0009605	response to external stimulus	BP	2.82277e-06	1.78175
component_403	Lung,Heart,Liver	GO:0065008	regulation of biological quality	BP	2.52484e-13	1.77254
component_403	Lung,Heart,Liver	GO:0070887	cellular response to chemical stimulus	BP	3.11311e-06	1.77222
component_403	Lung,Heart,Liver	GO:0043169	cation binding	MF	2.35532e-05	1.77221
component_403	Lung,Heart,Liver	GO:0071702	organic substance transport	BP	3.87704e-05	1.76044
component_403	Lung,Heart,Liver	GO:0009987	cellular process	BP	2.55625e-90	1.76015
component_403	Lung,Heart,Liver	GO:0046872	metal ion binding	MF	7.51936e-05	1.75696
component_403	Lung,Heart,Liver	GO:0008289	lipid binding	MF	0.00839379	1.74861
component_403	Lung,Heart,Liver	GO:0048585	negative regulation of response to stimulus	BP	3.1409e-06	1.74715
component_403	Lung,Heart,Liver	GO:0005515	protein binding	MF	2.81971e-94	1.73887
component_403	Lung,Heart,Liver	GO:0005102	signaling receptor binding	MF	2.21472e-07	1.73832
component_403	Lung,Heart,Liver	GO:0005886	plasma membrane	CC	6.46972e-23	1.73778
component_403	Lung,Heart,Liver	GO:0098772	molecular function regulator	MF	6.25642e-07	1.72843
component_403	Lung,Heart,Liver	GO:0006928	movement of cell or subcellular component	BP	6.83717e-06	1.71856
component_403	Lung,Heart,Liver	GO:0050896	response to stimulus	BP	1.53987e-15	1.71022
component_403	Lung,Heart,Liver	GO:0042221	response to chemical	BP	1.26105e-07	1.7099
component_403	Lung,Heart,Liver	GO:0043408	regulation of MAPK cascade	BP	0.0034889	1.70941
component_403	Lung,Heart,Liver	GO:0046983	protein dimerization activity	MF	0.00673138	1.70296
component_403	Lung,Heart,Liver	GO:0005488	binding	MF	1.13129e-103	1.70241
component_403	Lung,Heart,Liver	GO:0051239	regulation of multicellular organismal process	BP	1.43496e-09	1.70145
component_403	Lung,Heart,Liver	GO:0005794	Golgi apparatus	CC	0.00371049	1.66592
component_403	Lung,Heart,Liver	GO:0019725	cellular homeostasis	BP	0.00392795	1.65278
component_403	Lung,Heart,Liver	GO:0008150	biological_process	BP	6.24985e-105	1.65061
component_403	Lung,Heart,Liver	GO:0098796	membrane protein complex	CC	0.000560992	1.63721
component_403	Lung,Heart,Liver	GO:0110165	cellular anatomical entity	CC	4.0011e-113	1.62816
component_403	Lung,Heart,Liver	GO:0051240	positive regulation of multicellular organismal process	BP	0.00017263	1.62752
component_403	Lung,Heart,Liver	GO:0022603	regulation of anatomical structure morphogenesis	BP	0.00361862	1.62691
component_403	Lung,Heart,Liver	GO:0032502	developmental process	BP	2.06374e-11	1.62514
component_403	Lung,Heart,Liver	GO:0097708	intracellular vesicle	CC	0.000879913	1.62511
component_403	Lung,Heart,Liver	GO:0051049	regulation of transport	BP	6.43898e-05	1.62409
component_403	Lung,Heart,Liver	GO:0005575	cellular_component	CC	6.51519e-113	1.62026
component_403	Lung,Heart,Liver	GO:0003824	catalytic activity	MF	1.16007e-12	1.61375
component_403	Lung,Heart,Liver	GO:0003674	molecular_function	MF	3.97186e-103	1.60531
component_403	Lung,Heart,Liver	GO:0032101	regulation of response to external stimulus	BP	0.00375684	1.58899
component_403	Lung,Heart,Liver	GO:0051050	positive regulation of transport	BP	0.0099647	1.5667
component_403	Lung,Heart,Liver	GO:0031410	cytoplasmic vesicle	CC	0.0035677	1.55048
component_403	Lung,Heart,Liver	GO:0004888	transmembrane signaling receptor activity	MF	0.00959349	1.54102
component_403	Lung,Heart,Liver	GO:0032879	regulation of localization	BP	2.25718e-06	1.54008
component_403	Lung,Heart,Liver	GO:0006811	ion transport	BP	0.00314577	1.53778
component_403	Lung,Heart,Liver	GO:0048870	cell motility	BP	0.00807964	1.53722
component_403	Lung,Heart,Liver	GO:0042802	identical protein binding	MF	0.000876494	1.50401
component_403	Lung,Heart,Liver	GO:0048856	anatomical structure development	BP	0.000327591	1.4866
component_403	Lung,Heart,Liver	GO:0016787	hydrolase activity	MF	0.00512485	1.44447
component_403	Lung,Heart,Liver	GO:0032501	multicellular organismal process	BP	0.00454161	1.39097
component_404	Kidney	GO:0005925	focal adhesion	CC	0.00884049	2.06382
component_404	Kidney	GO:0030055	cell-substrate junction	CC	0.00729039	2.06092
component_404	Kidney	GO:0030054	cell junction	CC	0.00729039	1.61258
component_405	Pancreas,Kidney	GO:0048311	mitochondrion distribution	BP	6.02432e-05	36.0218
component_405	Pancreas,Kidney	GO:0046929	negative regulation of neurotransmitter secretion	BP	0.000531306	34.1467
component_405	Pancreas,Kidney	GO:1905214	regulation of RNA binding	BP	0.000531306	34.1467
component_405	Pancreas,Kidney	GO:0045947	negative regulation of translational initiation	BP	0.000531306	34.1467
component_405	Pancreas,Kidney	GO:0044830	modulation by host of viral RNA genome replication	BP	0.000531306	34.1467
component_405	Pancreas,Kidney	GO:0072710	response to hydroxyurea	BP	0.000531306	34.1467
component_405	Pancreas,Kidney	GO:2000766	negative regulation of cytoplasmic translation	BP	0.000531306	34.1467
component_405	Pancreas,Kidney	GO:1905216	positive regulation of RNA binding	BP	0.000531306	34.1467
component_405	Pancreas,Kidney	GO:1902416	positive regulation of mRNA binding	BP	0.000531306	34.1467
component_405	Pancreas,Kidney	GO:1901252	regulation of intracellular transport of viral material	BP	0.000531306	34.1467
component_405	Pancreas,Kidney	GO:1901254	positive regulation of intracellular transport of viral material	BP	0.000531306	34.1467
component_405	Pancreas,Kidney	GO:1902415	regulation of mRNA binding	BP	0.000531306	34.1467
component_405	Pancreas,Kidney	GO:2000301	negative regulation of synaptic vesicle exocytosis	BP	0.000531306	34.1467
component_405	Pancreas,Kidney	GO:0072711	cellular response to hydroxyurea	BP	0.000531306	34.1467
component_405	Pancreas,Kidney	GO:1990124	messenger ribonucleoprotein complex	CC	0.000168065	34.1467
component_405	Pancreas,Kidney	GO:0044326	dendritic spine neck	CC	0.000168065	34.1467
component_405	Pancreas,Kidney	GO:1990812	growth cone filopodium	CC	0.000168065	34.1467
component_405	Pancreas,Kidney	GO:0071598	neuronal ribonucleoprotein granule	CC	0.000168065	34.1467
component_405	Pancreas,Kidney	GO:1902737	dendritic filopodium	CC	0.000168065	34.1467
component_405	Pancreas,Kidney	GO:1990825	sequence-specific mRNA binding	MF	0.00036441	34.1467
component_405	Pancreas,Kidney	GO:0034046	poly(G) binding	MF	0.00036441	34.1467
component_405	Pancreas,Kidney	GO:0140666	annealing activity	MF	0.00036441	34.1467
component_405	Pancreas,Kidney	GO:0035613	RNA stem-loop binding	MF	0.00036441	34.1467
component_405	Pancreas,Kidney	GO:0031369	translation initiation factor binding	MF	0.00036441	34.1467
component_405	Pancreas,Kidney	GO:0033592	RNA strand annealing activity	MF	0.00036441	34.1467
component_405	Pancreas,Kidney	GO:0010172	embryonic body morphogenesis	BP	0.00057522	32.5844
component_405	Pancreas,Kidney	GO:0035721	intraciliary retrograde transport	BP	0.00057522	32.5844
component_405	Pancreas,Kidney	GO:0035050	embryonic heart tube development	BP	0.00057522	32.5844
component_405	Pancreas,Kidney	GO:0010171	body morphogenesis	BP	0.00057522	32.5844
component_405	Pancreas,Kidney	GO:0030991	intraciliary transport particle A	CC	0.00019277	32.5844
component_405	Pancreas,Kidney	GO:1904263	positive regulation of TORC1 signaling	BP	0.0010995	26.5182
component_405	Pancreas,Kidney	GO:1990131	Gtr1-Gtr2 GTPase complex	CC	0.000372338	26.5182
component_405	Pancreas,Kidney	GO:0045022	early endosome to late endosome transport	BP	0.00136836	24.6803
component_405	Pancreas,Kidney	GO:0098927	vesicle-mediated transport between endosomal compartments	BP	0.00136836	24.6803
component_405	Pancreas,Kidney	GO:1905719	protein localization to perinuclear region of cytoplasm	BP	0.00136836	24.6803
component_405	Pancreas,Kidney	GO:0070695	FHF complex	CC	0.000483297	24.6803
component_405	Pancreas,Kidney	GO:0097111	endoplasmic reticulum-Golgi intermediate compartment organization	BP	0.00184719	21.8659
component_405	Pancreas,Kidney	GO:0090166	Golgi disassembly	BP	0.00184719	21.8659
component_405	Pancreas,Kidney	GO:0048205	COPI coating of Golgi vesicle	BP	0.00184719	21.8659
component_405	Pancreas,Kidney	GO:1903409	reactive oxygen species biosynthetic process	BP	0.00184719	21.8659
component_405	Pancreas,Kidney	GO:0006901	vesicle coating	BP	0.00184719	21.8659
component_405	Pancreas,Kidney	GO:1903420	protein localization to endoplasmic reticulum tubular network	BP	0.00184719	21.8659
component_405	Pancreas,Kidney	GO:0048200	Golgi transport vesicle coating	BP	0.00184719	21.8659
component_405	Pancreas,Kidney	GO:0080025	phosphatidylinositol-3,5-bisphosphate binding	MF	0.00138699	21.8659
component_405	Pancreas,Kidney	GO:0014010	Schwann cell proliferation	BP	0.00219747	20.6864
component_405	Pancreas,Kidney	GO:0008266	poly(U) RNA binding	MF	1.74453e-05	19.8735
component_405	Pancreas,Kidney	GO:0008187	poly-pyrimidine tract binding	MF	1.74453e-05	19.8735
component_405	Pancreas,Kidney	GO:0033925	mannosyl-glycoprotein endo-beta-N-acetylglucosaminidase activity	MF	0.00990424	19.4743
component_405	Pancreas,Kidney	GO:0031306	intrinsic component of mitochondrial outer membrane	CC	0.00951792	16.9188
component_405	Pancreas,Kidney	GO:0097197	tetraspanin-enriched microdomain	CC	8.15558e-05	16.2922
component_405	Pancreas,Kidney	GO:0034518	RNA cap binding complex	CC	0.00198449	16.082
component_405	Pancreas,Kidney	GO:0005845	mRNA cap binding complex	CC	0.00198449	16.082
component_405	Pancreas,Kidney	GO:0032222	regulation of synaptic transmission, cholinergic	BP	0.00139954	14.873
component_405	Pancreas,Kidney	GO:0001507	acetylcholine catabolic process in synaptic cleft	BP	0.00139954	14.873
component_405	Pancreas,Kidney	GO:0042135	neurotransmitter catabolic process	BP	0.00139954	14.873
component_405	Pancreas,Kidney	GO:0032223	negative regulation of synaptic transmission, cholinergic	BP	0.00139954	14.873
component_405	Pancreas,Kidney	GO:0002076	osteoblast development	BP	0.00139954	14.873
component_405	Pancreas,Kidney	GO:0006581	acetylcholine catabolic process	BP	0.00139954	14.873
component_405	Pancreas,Kidney	GO:0004104	cholinesterase activity	MF	0.00108201	14.873
component_405	Pancreas,Kidney	GO:0003990	acetylcholinesterase activity	MF	0.00108201	14.873
component_405	Pancreas,Kidney	GO:0016846	carbon-sulfur lyase activity	MF	0.000347874	14.8082
component_405	Pancreas,Kidney	GO:0004464	leukotriene-C4 synthase activity	MF	0.000347874	14.8082
component_405	Pancreas,Kidney	GO:0071603	endothelial cell-cell adhesion	BP	0.00141126	14.8023
component_405	Pancreas,Kidney	GO:0048266	behavioral response to pain	BP	0.00141126	14.8023
component_405	Pancreas,Kidney	GO:0015024	glucuronate-2-sulfatase activity	MF	0.00036441	14.1097
component_405	Pancreas,Kidney	GO:1903650	negative regulation of cytoplasmic transport	BP	0.000531306	13.9257
component_405	Pancreas,Kidney	GO:1905280	negative regulation of retrograde transport, endosome to Golgi	BP	0.000531306	13.9257
component_405	Pancreas,Kidney	GO:0006895	Golgi to endosome transport	BP	3.04947e-05	13.9257
component_405	Pancreas,Kidney	GO:1905143	eukaryotic translation initiation factor 2 complex assembly	BP	0.0017913	13.8792
component_405	Pancreas,Kidney	GO:0022038	corpus callosum development	BP	0.00201504	13.3443
component_405	Pancreas,Kidney	GO:0043297	apical junction assembly	BP	0.000562563	13.3063
component_405	Pancreas,Kidney	GO:0006702	androgen biosynthetic process	BP	0.00204486	13.2874
component_405	Pancreas,Kidney	GO:0033765	steroid dehydrogenase activity, acting on the CH-CH group of donors	MF	0.00150306	13.2874
component_405	Pancreas,Kidney	GO:0016229	steroid dehydrogenase activity	MF	0.00150306	13.2874
component_405	Pancreas,Kidney	GO:0003865	3-oxo-5-alpha-steroid 4-dehydrogenase activity	MF	0.00150306	13.2874
component_405	Pancreas,Kidney	GO:0009948	anterior/posterior axis specification	BP	0.00789923	13.0168
component_405	Pancreas,Kidney	GO:0035197	siRNA binding	MF	0.00638216	12.9829
component_405	Pancreas,Kidney	GO:0009106	lipoate metabolic process	BP	0.00229855	12.9022
component_405	Pancreas,Kidney	GO:0009107	lipoate biosynthetic process	BP	0.00229855	12.9022
component_405	Pancreas,Kidney	GO:0016992	lipoate synthase activity	MF	0.00159743	12.9022
component_405	Pancreas,Kidney	GO:0016783	sulfurtransferase activity	MF	0.00159743	12.9022
component_405	Pancreas,Kidney	GO:0006071	glycerol metabolic process	BP	0.00257156	12.5136
component_405	Pancreas,Kidney	GO:0019400	alditol metabolic process	BP	0.00257156	12.5136
component_405	Pancreas,Kidney	GO:0046167	glycerol-3-phosphate biosynthetic process	BP	0.00257156	12.5136
component_405	Pancreas,Kidney	GO:0004370	glycerol kinase activity	MF	0.00176517	12.5136
component_405	Pancreas,Kidney	GO:0032383	regulation of intracellular cholesterol transport	BP	0.00273786	12.2673
component_405	Pancreas,Kidney	GO:0032380	regulation of intracellular sterol transport	BP	0.00273786	12.2673
component_405	Pancreas,Kidney	GO:0032377	regulation of intracellular lipid transport	BP	0.00273786	12.2673
component_405	Pancreas,Kidney	GO:0097036	regulation of plasma membrane sterol distribution	BP	0.00273786	12.2673
component_405	Pancreas,Kidney	GO:0070914	UV-damage excision repair	BP	0.00283428	12.1005
component_405	Pancreas,Kidney	GO:0014807	regulation of somitogenesis	BP	0.00968214	12.0712
component_405	Pancreas,Kidney	GO:0035869	ciliary transition zone	CC	3.72334e-06	12.0485
component_405	Pancreas,Kidney	GO:0002756	MyD88-independent toll-like receptor signaling pathway	BP	0.00968214	12.0131
component_405	Pancreas,Kidney	GO:0035669	TRAM-dependent toll-like receptor 4 signaling pathway	BP	0.00968214	12.0131
component_405	Pancreas,Kidney	GO:2001031	positive regulation of cellular glucuronidation	BP	0.00968214	12.0131
component_405	Pancreas,Kidney	GO:0035668	TRAM-dependent toll-like receptor signaling pathway	BP	0.00968214	12.0131
component_405	Pancreas,Kidney	GO:2001029	regulation of cellular glucuronidation	BP	0.00968214	12.0131
component_405	Pancreas,Kidney	GO:0000010	trans-hexaprenyltranstransferase activity	MF	0.00842031	11.6754
component_405	Pancreas,Kidney	GO:0097269	all-trans-decaprenyl-diphosphate synthase activity	MF	0.00842031	11.6754
component_405	Pancreas,Kidney	GO:0098592	cytoplasmic side of apical plasma membrane	CC	0.00139629	11.6482
component_405	Pancreas,Kidney	GO:0035330	regulation of hippo signaling	BP	2.89397e-05	11.3765
component_405	Pancreas,Kidney	GO:0090285	negative regulation of protein glycosylation in Golgi	BP	0.00348194	11.3511
component_405	Pancreas,Kidney	GO:0010561	negative regulation of glycoprotein biosynthetic process	BP	0.00348194	11.3511
component_405	Pancreas,Kidney	GO:0060051	negative regulation of protein glycosylation	BP	0.00348194	11.3511
component_405	Pancreas,Kidney	GO:0090283	regulation of protein glycosylation in Golgi	BP	0.00348194	11.3511
component_405	Pancreas,Kidney	GO:0071633	dihydroceramidase activity	MF	0.00266988	11.3511
component_405	Pancreas,Kidney	GO:0004430	1-phosphatidylinositol 4-kinase activity	MF	0.0094188	11.2792
component_405	Pancreas,Kidney	GO:0005078	MAP-kinase scaffold activity	MF	0.000347874	11.2574
component_405	Pancreas,Kidney	GO:0030955	potassium ion binding	MF	0.00275654	11.2082
component_405	Pancreas,Kidney	GO:0031420	alkali metal ion binding	MF	0.00275654	11.2082
component_405	Pancreas,Kidney	GO:0010369	chromocenter	CC	0.00759613	11.0541
component_405	Pancreas,Kidney	GO:0034091	regulation of maintenance of sister chromatid cohesion	BP	0.00382493	10.9714
component_405	Pancreas,Kidney	GO:0034183	negative regulation of maintenance of mitotic sister chromatid cohesion	BP	0.00382493	10.9714
component_405	Pancreas,Kidney	GO:1904908	negative regulation of maintenance of mitotic sister chromatid cohesion, telomeric	BP	0.00382493	10.9714
component_405	Pancreas,Kidney	GO:0034182	regulation of maintenance of mitotic sister chromatid cohesion	BP	0.00382493	10.9714
component_405	Pancreas,Kidney	GO:1904907	regulation of maintenance of mitotic sister chromatid cohesion, telomeric	BP	0.00382493	10.9714
component_405	Pancreas,Kidney	GO:0034092	negative regulation of maintenance of sister chromatid cohesion	BP	0.00382493	10.9714
component_405	Pancreas,Kidney	GO:0007063	regulation of sister chromatid cohesion	BP	0.00382493	10.9714
component_405	Pancreas,Kidney	GO:0045875	negative regulation of sister chromatid cohesion	BP	0.00382493	10.9714
component_405	Pancreas,Kidney	GO:1904742	regulation of telomeric DNA binding	BP	0.00382493	10.9714
component_405	Pancreas,Kidney	GO:1904743	negative regulation of telomeric DNA binding	BP	0.00382493	10.9714
component_405	Pancreas,Kidney	GO:0016036	cellular response to phosphate starvation	BP	0.0039989	10.8379
component_405	Pancreas,Kidney	GO:0035435	phosphate ion transmembrane transport	BP	0.0039989	10.8379
component_405	Pancreas,Kidney	GO:0000822	inositol hexakisphosphate binding	MF	0.00311439	10.8379
component_405	Pancreas,Kidney	GO:0015114	phosphate ion transmembrane transporter activity	MF	0.00311439	10.8379
component_405	Pancreas,Kidney	GO:0048659	smooth muscle cell proliferation	BP	0.00400587	10.819
component_405	Pancreas,Kidney	GO:0031417	NatC complex	CC	0.00187492	10.819
component_405	Pancreas,Kidney	GO:0031074	nucleocytoplasmic transport complex	CC	0.00835313	10.54
component_405	Pancreas,Kidney	GO:0042565	RNA nuclear export complex	CC	0.00835313	10.54
component_405	Pancreas,Kidney	GO:0005049	nuclear export signal receptor activity	MF	0.000184295	10.0715
component_405	Pancreas,Kidney	GO:0009303	rRNA transcription	BP	0.00185473	9.91794
component_405	Pancreas,Kidney	GO:1903358	regulation of Golgi organization	BP	0.00578772	9.87602
component_405	Pancreas,Kidney	GO:0005880	nuclear microtubule	CC	0.00951792	9.87211
component_405	Pancreas,Kidney	GO:0005844	polysome	CC	1.81755e-05	9.8656
component_405	Pancreas,Kidney	GO:0034684	integrin alphav-beta5 complex	CC	0.00980274	9.66166
component_405	Pancreas,Kidney	GO:0034685	integrin alphav-beta6 complex	CC	0.00980274	9.66166
component_405	Pancreas,Kidney	GO:0034686	integrin alphav-beta8 complex	CC	0.00980274	9.66166
component_405	Pancreas,Kidney	GO:0001655	urogenital system development	BP	0.00628069	9.66166
component_405	Pancreas,Kidney	GO:1990876	cytoplasmic side of nuclear pore	CC	0.00980274	9.64297
component_405	Pancreas,Kidney	GO:0051438	regulation of ubiquitin-protein transferase activity	BP	0.000279678	9.60581
component_405	Pancreas,Kidney	GO:0060148	positive regulation of posttranscriptional gene silencing	BP	0.000836462	9.33099
component_405	Pancreas,Kidney	GO:2000637	positive regulation of gene silencing by miRNA	BP	0.000836462	9.33099
component_405	Pancreas,Kidney	GO:0008291	acetylcholine metabolic process	BP	0.00732561	9.25969
component_405	Pancreas,Kidney	GO:1900619	acetate ester metabolic process	BP	0.00732561	9.25969
component_405	Pancreas,Kidney	GO:1902570	protein localization to nucleolus	BP	0.000912122	9.18366
component_405	Pancreas,Kidney	GO:0043610	regulation of carbohydrate utilization	BP	0.00776041	9.04466
component_405	Pancreas,Kidney	GO:0033687	osteoblast proliferation	BP	0.00776041	9.04466
component_405	Pancreas,Kidney	GO:0048630	skeletal muscle tissue growth	BP	0.00776041	9.04466
component_405	Pancreas,Kidney	GO:2001145	negative regulation of phosphatidylinositol-3,4,5-trisphosphate 5-phosphatase activity	BP	0.00776041	9.04466
component_405	Pancreas,Kidney	GO:2001144	regulation of phosphatidylinositol-3,4,5-trisphosphate 5-phosphatase activity	BP	0.00776041	9.04466
component_405	Pancreas,Kidney	GO:0007530	sex determination	BP	0.00781981	8.9795
component_405	Pancreas,Kidney	GO:0040020	regulation of meiotic nuclear division	BP	0.00781981	8.95369
component_405	Pancreas,Kidney	GO:0010520	regulation of reciprocal meiotic recombination	BP	0.00781981	8.95369
component_405	Pancreas,Kidney	GO:0051446	positive regulation of meiotic cell cycle	BP	0.00781981	8.95369
component_405	Pancreas,Kidney	GO:0010845	positive regulation of reciprocal meiotic recombination	BP	0.00781981	8.95369
component_405	Pancreas,Kidney	GO:0045836	positive regulation of meiotic nuclear division	BP	0.00781981	8.95369
component_405	Pancreas,Kidney	GO:0035198	miRNA binding	MF	0.000845968	8.84836
component_405	Pancreas,Kidney	GO:0003085	negative regulation of systemic arterial blood pressure	BP	0.00298822	8.83939
component_405	Pancreas,Kidney	GO:1905279	regulation of retrograde transport, endosome to Golgi	BP	0.00338353	8.58568
component_405	Pancreas,Kidney	GO:0034315	regulation of Arp2/3 complex-mediated actin nucleation	BP	0.00342683	8.53667
component_405	Pancreas,Kidney	GO:0035331	negative regulation of hippo signaling	BP	0.00968214	8.36479
component_405	Pancreas,Kidney	GO:0008209	androgen metabolic process	BP	0.00968214	8.36479
component_405	Pancreas,Kidney	GO:0006611	protein export from nucleus	BP	0.000562563	8.30903
component_405	Pancreas,Kidney	GO:0030008	TRAPP complex	CC	0.00185934	8.16389
component_405	Pancreas,Kidney	GO:0042165	neurotransmitter binding	MF	0.00842031	8.13547
component_405	Pancreas,Kidney	GO:0042166	acetylcholine binding	MF	0.00842031	8.13547
component_405	Pancreas,Kidney	GO:0007032	endosome organization	BP	5.71475e-08	8.09321
component_405	Pancreas,Kidney	GO:0070717	poly-purine tract binding	MF	0.00135461	7.98214
component_405	Pancreas,Kidney	GO:0062037	D-loop DNA binding	MF	0.00972896	7.80924
component_405	Pancreas,Kidney	GO:0042788	polysomal ribosome	CC	0.00010302	7.77891
component_405	Pancreas,Kidney	GO:0051225	spindle assembly	BP	0.000349171	7.77352
component_405	Pancreas,Kidney	GO:0019843	rRNA binding	MF	0.00368217	7.75739
component_405	Pancreas,Kidney	GO:0048027	mRNA 5'-UTR binding	MF	0.000655267	7.65221
component_405	Pancreas,Kidney	GO:0022625	cytosolic large ribosomal subunit	CC	5.91731e-07	7.45682
component_405	Pancreas,Kidney	GO:0016891	endoribonuclease activity, producing 5'-phosphomonoesters	MF	0.000775979	7.44648
component_405	Pancreas,Kidney	GO:0140142	nucleocytoplasmic carrier activity	MF	0.000775979	7.4243
component_405	Pancreas,Kidney	GO:0014009	glial cell proliferation	BP	0.00625493	7.38945
component_405	Pancreas,Kidney	GO:0032541	cortical endoplasmic reticulum	CC	0.00919148	7.26314
component_405	Pancreas,Kidney	GO:0005643	nuclear pore	CC	1.22617e-07	7.24888
component_405	Pancreas,Kidney	GO:0097346	INO80-type complex	CC	0.00919148	7.23783
component_405	Pancreas,Kidney	GO:0031011	Ino80 complex	CC	0.00919148	7.23783
component_405	Pancreas,Kidney	GO:0008484	sulfuric ester hydrolase activity	MF	0.00532781	7.1767
component_405	Pancreas,Kidney	GO:0004065	arylsulfatase activity	MF	0.00532781	7.1767
component_405	Pancreas,Kidney	GO:0000242	pericentriolar material	CC	0.00980274	7.01776
component_405	Pancreas,Kidney	GO:0097431	mitotic spindle pole	CC	0.00983486	6.92419
component_405	Pancreas,Kidney	GO:0098781	ncRNA transcription	BP	0.00850778	6.76753
component_405	Pancreas,Kidney	GO:0032154	cleavage furrow	CC	0.00486667	6.73705
component_405	Pancreas,Kidney	GO:0005547	phosphatidylinositol-3,4,5-trisphosphate binding	MF	0.00138699	6.59883
component_405	Pancreas,Kidney	GO:0005095	GTPase inhibitor activity	MF	0.00311439	6.59447
component_405	Pancreas,Kidney	GO:0004521	endoribonuclease activity	MF	0.00138699	6.58576
component_405	Pancreas,Kidney	GO:0051781	positive regulation of cell division	BP	0.000455661	6.522
component_405	Pancreas,Kidney	GO:0032467	positive regulation of cytokinesis	BP	0.000455661	6.522
component_405	Pancreas,Kidney	GO:0034142	toll-like receptor 4 signaling pathway	BP	0.00968214	6.51405
component_405	Pancreas,Kidney	GO:0003724	RNA helicase activity	MF	0.00341632	6.42924
component_405	Pancreas,Kidney	GO:0008186	ATP-dependent activity, acting on RNA	MF	0.00341632	6.42924
component_405	Pancreas,Kidney	GO:0043296	apical junction complex	CC	0.00633815	6.36978
component_405	Pancreas,Kidney	GO:0051959	dynein light intermediate chain binding	MF	0.00362491	6.35432
component_405	Pancreas,Kidney	GO:0015934	large ribosomal subunit	CC	3.5476e-06	6.34508
component_405	Pancreas,Kidney	GO:0004602	glutathione peroxidase activity	MF	0.00036441	6.25366
component_405	Pancreas,Kidney	GO:0034498	early endosome to Golgi transport	BP	0.0056601	6.19636
component_405	Pancreas,Kidney	GO:0050805	negative regulation of synaptic transmission	BP	0.00136836	6.08637
component_405	Pancreas,Kidney	GO:0060964	regulation of gene silencing by miRNA	BP	0.00735244	5.83577
component_405	Pancreas,Kidney	GO:0060147	regulation of posttranscriptional gene silencing	BP	0.00735244	5.83577
component_405	Pancreas,Kidney	GO:0060966	regulation of gene silencing by RNA	BP	0.00735244	5.83577
component_405	Pancreas,Kidney	GO:0061512	protein localization to cilium	BP	0.000796216	5.82408
component_405	Pancreas,Kidney	GO:0003730	mRNA 3'-UTR binding	MF	5.03797e-05	5.70041
component_405	Pancreas,Kidney	GO:0002181	cytoplasmic translation	BP	2.4005e-07	5.6106
component_405	Pancreas,Kidney	GO:1901981	phosphatidylinositol phosphate binding	MF	3.69007e-07	5.59979
component_405	Pancreas,Kidney	GO:0043236	laminin binding	MF	0.00313025	5.59845
component_405	Pancreas,Kidney	GO:1903649	regulation of cytoplasmic transport	BP	0.000283981	5.57445
component_405	Pancreas,Kidney	GO:0090224	regulation of spindle organization	BP	0.000562563	5.51706
component_405	Pancreas,Kidney	GO:0060236	regulation of mitotic spindle organization	BP	0.000562563	5.51706
component_405	Pancreas,Kidney	GO:1902936	phosphatidylinositol bisphosphate binding	MF	0.00041129	5.49936
component_405	Pancreas,Kidney	GO:0070063	RNA polymerase binding	MF	0.000154742	5.41893
component_405	Pancreas,Kidney	GO:0030330	DNA damage response, signal transduction by p53 class mediator	BP	0.00139954	5.35376
component_405	Pancreas,Kidney	GO:1903312	negative regulation of mRNA metabolic process	BP	0.000196157	5.33858
component_405	Pancreas,Kidney	GO:0007052	mitotic spindle organization	BP	4.69532e-06	5.33517
component_405	Pancreas,Kidney	GO:1902369	negative regulation of RNA catabolic process	BP	0.00273786	5.3263
component_405	Pancreas,Kidney	GO:1902373	negative regulation of mRNA catabolic process	BP	0.00273786	5.3263
component_405	Pancreas,Kidney	GO:0061980	regulatory RNA binding	MF	0.00842031	5.30041
component_405	Pancreas,Kidney	GO:0001953	negative regulation of cell-matrix adhesion	BP	0.000275893	5.1339
component_405	Pancreas,Kidney	GO:0017056	structural constituent of nuclear pore	MF	0.00990424	5.10801
component_405	Pancreas,Kidney	GO:0016893	endonuclease activity, active with either ribo- or deoxyribonucleic acids and producing 5'-phosphomonoesters	MF	0.00549837	5.04852
component_405	Pancreas,Kidney	GO:0051646	mitochondrion localization	BP	0.00735244	5.03577
component_405	Pancreas,Kidney	GO:0097546	ciliary base	CC	0.00828144	5.00257
component_405	Pancreas,Kidney	GO:0006892	post-Golgi vesicle-mediated transport	BP	5.36528e-06	4.96555
component_405	Pancreas,Kidney	GO:1903322	positive regulation of protein modification by small protein conjugation or removal	BP	0.000193321	4.94725
component_405	Pancreas,Kidney	GO:0006412	translation	BP	3.79185e-07	4.93223
component_405	Pancreas,Kidney	GO:0032465	regulation of cytokinesis	BP	0.00257354	4.82335
component_405	Pancreas,Kidney	GO:0048024	regulation of mRNA splicing, via spliceosome	BP	0.00924665	4.7753
component_405	Pancreas,Kidney	GO:0006302	double-strand break repair	BP	7.69583e-05	4.77073
component_405	Pancreas,Kidney	GO:0048524	positive regulation of viral process	BP	0.0028494	4.73179
component_405	Pancreas,Kidney	GO:0016482	cytosolic transport	BP	3.33511e-06	4.69395
component_405	Pancreas,Kidney	GO:0072331	signal transduction by p53 class mediator	BP	0.00308128	4.67675
component_405	Pancreas,Kidney	GO:0099023	vesicle tethering complex	CC	0.000848647	4.51429
component_405	Pancreas,Kidney	GO:0006446	regulation of translational initiation	BP	0.00702925	4.51214
component_405	Pancreas,Kidney	GO:0140034	methylation-dependent protein binding	MF	0.00155244	4.49947
component_405	Pancreas,Kidney	GO:0035064	methylated histone binding	MF	0.00155244	4.49947
component_405	Pancreas,Kidney	GO:0003735	structural constituent of ribosome	MF	4.01636e-05	4.48777
component_405	Pancreas,Kidney	GO:0006893	Golgi to plasma membrane transport	BP	0.00781981	4.38343
component_405	Pancreas,Kidney	GO:0050658	RNA transport	BP	0.00160063	4.33389
component_405	Pancreas,Kidney	GO:0051236	establishment of RNA localization	BP	0.00160063	4.33389
component_405	Pancreas,Kidney	GO:0050657	nucleic acid transport	BP	0.00160063	4.33389
component_405	Pancreas,Kidney	GO:0007051	spindle organization	BP	6.36956e-05	4.32345
component_405	Pancreas,Kidney	GO:0005840	ribosome	CC	1.6248e-05	4.29366
component_405	Pancreas,Kidney	GO:0098876	vesicle-mediated transport to the plasma membrane	BP	0.000584001	4.27356
component_405	Pancreas,Kidney	GO:0045727	positive regulation of translation	BP	0.00311595	4.25377
component_405	Pancreas,Kidney	GO:0016798	hydrolase activity, acting on glycosyl bonds	MF	0.00045064	4.24652
component_405	Pancreas,Kidney	GO:0022626	cytosolic ribosome	CC	0.000733559	4.2417
component_405	Pancreas,Kidney	GO:0042147	retrograde transport, endosome to Golgi	BP	0.0012238	4.20083
component_405	Pancreas,Kidney	GO:0044391	ribosomal subunit	CC	8.83357e-05	4.16754
component_405	Pancreas,Kidney	GO:0043043	peptide biosynthetic process	BP	5.16116e-06	4.1473
component_405	Pancreas,Kidney	GO:0031058	positive regulation of histone modification	BP	0.00648833	4.13659
component_405	Pancreas,Kidney	GO:0050684	regulation of mRNA processing	BP	0.000532751	4.0873
component_405	Pancreas,Kidney	GO:0051302	regulation of cell division	BP	0.0070652	4.08239
component_405	Pancreas,Kidney	GO:0016032	viral process	BP	0.000153692	3.98338
component_405	Pancreas,Kidney	GO:1902850	microtubule cytoskeleton organization involved in mitosis	BP	0.000169933	3.95041
component_405	Pancreas,Kidney	GO:0035091	phosphatidylinositol binding	MF	1.17253e-06	3.91671
component_405	Pancreas,Kidney	GO:0006694	steroid biosynthetic process	BP	0.00872461	3.91074
component_405	Pancreas,Kidney	GO:1902099	regulation of metaphase/anaphase transition of cell cycle	BP	0.00574476	3.87833
component_405	Pancreas,Kidney	GO:0030071	regulation of mitotic metaphase/anaphase transition	BP	0.00574476	3.87833
component_405	Pancreas,Kidney	GO:0010965	regulation of mitotic sister chromatid separation	BP	0.00574476	3.87833
component_405	Pancreas,Kidney	GO:0098754	detoxification	BP	0.00968214	3.83022
component_405	Pancreas,Kidney	GO:0006665	sphingolipid metabolic process	BP	0.00147509	3.82569
component_405	Pancreas,Kidney	GO:0016811	hydrolase activity, acting on carbon-nitrogen (but not peptide) bonds, in linear amides	MF	0.00114719	3.82066
component_405	Pancreas,Kidney	GO:0031967	organelle envelope	CC	2.2073e-07	3.81523
component_405	Pancreas,Kidney	GO:0031975	envelope	CC	2.2073e-07	3.81523
component_405	Pancreas,Kidney	GO:0005635	nuclear envelope	CC	2.2073e-07	3.81523
component_405	Pancreas,Kidney	GO:0051983	regulation of chromosome segregation	BP	0.00151747	3.80898
component_405	Pancreas,Kidney	GO:0005771	multivesicular body	CC	0.00939174	3.80889
component_405	Pancreas,Kidney	GO:1903320	regulation of protein modification by small protein conjugation or removal	BP	0.00010838	3.74787
component_405	Pancreas,Kidney	GO:0010812	negative regulation of cell-substrate adhesion	BP	0.00274597	3.74454
component_405	Pancreas,Kidney	GO:0045111	intermediate filament cytoskeleton	CC	0.000224634	3.7414
component_405	Pancreas,Kidney	GO:0034504	protein localization to nucleus	BP	0.00735244	3.72855
component_405	Pancreas,Kidney	GO:0016197	endosomal transport	BP	0.000222572	3.68859
component_405	Pancreas,Kidney	GO:0033044	regulation of chromosome organization	BP	8.86264e-05	3.68018
component_405	Pancreas,Kidney	GO:2000113	negative regulation of cellular macromolecule biosynthetic process	BP	0.000796216	3.67995
component_405	Pancreas,Kidney	GO:0033045	regulation of sister chromatid segregation	BP	0.00781981	3.67952
component_405	Pancreas,Kidney	GO:0032410	negative regulation of transporter activity	BP	0.00559284	3.62664
component_405	Pancreas,Kidney	GO:0140098	catalytic activity, acting on RNA	MF	0.000347874	3.6167
component_405	Pancreas,Kidney	GO:0006826	iron ion transport	BP	0.00367439	3.5926
component_405	Pancreas,Kidney	GO:0043604	amide biosynthetic process	BP	6.05122e-06	3.57653
component_405	Pancreas,Kidney	GO:0005694	chromosome	CC	0.00063771	3.56033
component_405	Pancreas,Kidney	GO:0034250	positive regulation of cellular amide metabolic process	BP	0.00968214	3.55179
component_405	Pancreas,Kidney	GO:0006281	DNA repair	BP	0.000335062	3.5514
component_405	Pancreas,Kidney	GO:0031396	regulation of protein ubiquitination	BP	0.00273786	3.53289
component_405	Pancreas,Kidney	GO:1905818	regulation of chromosome separation	BP	0.00969648	3.52711
component_405	Pancreas,Kidney	GO:2001022	positive regulation of response to DNA damage stimulus	BP	0.00705392	3.50592
component_405	Pancreas,Kidney	GO:0030496	midbody	CC	0.00132026	3.48352
component_405	Pancreas,Kidney	GO:0018105	peptidyl-serine phosphorylation	BP	0.000269796	3.48192
component_405	Pancreas,Kidney	GO:0018209	peptidyl-serine modification	BP	0.000269796	3.48192
component_405	Pancreas,Kidney	GO:0048193	Golgi vesicle transport	BP	6.05122e-06	3.47935
component_405	Pancreas,Kidney	GO:0005881	cytoplasmic microtubule	CC	0.00951792	3.47271
component_405	Pancreas,Kidney	GO:0006974	cellular response to DNA damage stimulus	BP	2.82978e-08	3.43538
component_405	Pancreas,Kidney	GO:0050840	extracellular matrix binding	MF	0.00681951	3.38453
component_405	Pancreas,Kidney	GO:0034763	negative regulation of transmembrane transport	BP	0.00939463	3.33994
component_405	Pancreas,Kidney	GO:0042393	histone binding	MF	0.000257331	3.3342
component_405	Pancreas,Kidney	GO:1990904	ribonucleoprotein complex	CC	1.92621e-07	3.25031
component_405	Pancreas,Kidney	GO:0016050	vesicle organization	BP	0.000525934	3.17677
component_405	Pancreas,Kidney	GO:0042594	response to starvation	BP	0.00408362	3.16762
component_405	Pancreas,Kidney	GO:0009100	glycoprotein metabolic process	BP	0.00311595	3.14488
component_405	Pancreas,Kidney	GO:0007030	Golgi organization	BP	0.00159658	3.12631
component_405	Pancreas,Kidney	GO:0034645	cellular macromolecule biosynthetic process	BP	6.26563e-05	3.12456
component_405	Pancreas,Kidney	GO:0008017	microtubule binding	MF	0.000135046	3.10936
component_405	Pancreas,Kidney	GO:0140030	modification-dependent protein binding	MF	0.00638216	3.05532
component_405	Pancreas,Kidney	GO:0033365	protein localization to organelle	BP	3.49209e-07	3.00223
component_405	Pancreas,Kidney	GO:0006886	intracellular protein transport	BP	3.43008e-06	3.00206
component_405	Pancreas,Kidney	GO:0032386	regulation of intracellular transport	BP	7.40655e-06	2.98907
component_405	Pancreas,Kidney	GO:0060271	cilium assembly	BP	0.00348015	2.97752
component_405	Pancreas,Kidney	GO:0006643	membrane lipid metabolic process	BP	0.0099255	2.95395
component_405	Pancreas,Kidney	GO:1903311	regulation of mRNA metabolic process	BP	0.00139954	2.9496
component_405	Pancreas,Kidney	GO:0046907	intracellular transport	BP	1.26104e-12	2.8667
component_405	Pancreas,Kidney	GO:0051726	regulation of cell cycle	BP	8.78894e-13	2.8374
component_405	Pancreas,Kidney	GO:0031965	nuclear membrane	CC	0.00135895	2.80478
component_405	Pancreas,Kidney	GO:1903047	mitotic cell cycle process	BP	1.66765e-05	2.72935
component_405	Pancreas,Kidney	GO:0044782	cilium organization	BP	0.00776041	2.71885
component_405	Pancreas,Kidney	GO:0006518	peptide metabolic process	BP	0.000562563	2.71605
component_405	Pancreas,Kidney	GO:0000226	microtubule cytoskeleton organization	BP	0.00052081	2.70077
component_405	Pancreas,Kidney	GO:0045296	cadherin binding	MF	6.25467e-05	2.59282
component_405	Pancreas,Kidney	GO:0044389	ubiquitin-like protein ligase binding	MF	0.00108201	2.57299
component_405	Pancreas,Kidney	GO:0032774	RNA biosynthetic process	BP	0.00311595	2.57149
component_405	Pancreas,Kidney	GO:0015630	microtubule cytoskeleton	CC	0.00919148	2.57113
component_405	Pancreas,Kidney	GO:0010564	regulation of cell cycle process	BP	8.96089e-07	2.56897
component_405	Pancreas,Kidney	GO:0003924	GTPase activity	MF	0.00138699	2.5676
component_405	Pancreas,Kidney	GO:0009059	macromolecule biosynthetic process	BP	3.43008e-06	2.54978
component_405	Pancreas,Kidney	GO:1901566	organonitrogen compound biosynthetic process	BP	1.19119e-06	2.54758
component_405	Pancreas,Kidney	GO:0006259	DNA metabolic process	BP	0.00107112	2.52658
component_405	Pancreas,Kidney	GO:0070925	organelle assembly	BP	0.000628736	2.51473
component_405	Pancreas,Kidney	GO:0044271	cellular nitrogen compound biosynthetic process	BP	6.32149e-08	2.51085
component_405	Pancreas,Kidney	GO:0140640	catalytic activity, acting on a nucleic acid	MF	0.00946964	2.48635
component_405	Pancreas,Kidney	GO:0005813	centrosome	CC	9.85875e-05	2.48409
component_405	Pancreas,Kidney	GO:1901362	organic cyclic compound biosynthetic process	BP	3.36497e-06	2.48001
component_405	Pancreas,Kidney	GO:0090068	positive regulation of cell cycle process	BP	0.00625493	2.47036
component_405	Pancreas,Kidney	GO:0005912	adherens junction	CC	0.00949017	2.4663
component_405	Pancreas,Kidney	GO:0061659	ubiquitin-like protein ligase activity	MF	0.00266988	2.44594
component_405	Pancreas,Kidney	GO:0017111	nucleoside-triphosphatase activity	MF	0.000434626	2.42688
component_405	Pancreas,Kidney	GO:0019001	guanyl nucleotide binding	MF	0.00760929	2.41331
component_405	Pancreas,Kidney	GO:0005525	GTP binding	MF	0.00760929	2.41331
component_405	Pancreas,Kidney	GO:0032561	guanyl ribonucleotide binding	MF	0.00760929	2.41331
component_405	Pancreas,Kidney	GO:0016817	hydrolase activity, acting on acid anhydrides	MF	0.000347874	2.40896
component_405	Pancreas,Kidney	GO:0016818	hydrolase activity, acting on acid anhydrides, in phosphorus-containing anhydrides	MF	0.000347874	2.40896
component_405	Pancreas,Kidney	GO:0016462	pyrophosphatase activity	MF	0.000347874	2.40896
component_405	Pancreas,Kidney	GO:0005739	mitochondrion	CC	5.7714e-07	2.39402
component_405	Pancreas,Kidney	GO:2000112	regulation of cellular macromolecule biosynthetic process	BP	0.000233704	2.39124
component_405	Pancreas,Kidney	GO:0018130	heterocycle biosynthetic process	BP	0.00010863	2.38206
component_405	Pancreas,Kidney	GO:0015631	tubulin binding	MF	0.00185332	2.36583
component_405	Pancreas,Kidney	GO:0051641	cellular localization	BP	2.43546e-13	2.35146
component_405	Pancreas,Kidney	GO:0015031	protein transport	BP	9.42928e-05	2.33501
component_405	Pancreas,Kidney	GO:0051222	positive regulation of protein transport	BP	0.00789923	2.32152
component_405	Pancreas,Kidney	GO:0005815	microtubule organizing center	CC	0.00013029	2.29509
component_405	Pancreas,Kidney	GO:0043603	cellular amide metabolic process	BP	0.000790588	2.28941
component_405	Pancreas,Kidney	GO:0070647	protein modification by small protein conjugation or removal	BP	0.000481127	2.27831
component_405	Pancreas,Kidney	GO:0008104	protein localization	BP	7.04732e-09	2.2753
component_405	Pancreas,Kidney	GO:0045184	establishment of protein localization	BP	9.30392e-05	2.26885
component_405	Pancreas,Kidney	GO:1902903	regulation of supramolecular fiber organization	BP	0.00282015	2.26569
component_405	Pancreas,Kidney	GO:0033036	macromolecule localization	BP	7.2917e-09	2.26261
component_405	Pancreas,Kidney	GO:1904951	positive regulation of establishment of protein localization	BP	0.00968214	2.25896
component_405	Pancreas,Kidney	GO:0032446	protein modification by small protein conjugation	BP	0.00120045	2.25261
component_405	Pancreas,Kidney	GO:0009058	biosynthetic process	BP	3.9784e-11	2.24587
component_405	Pancreas,Kidney	GO:0032956	regulation of actin cytoskeleton organization	BP	0.00637464	2.23554
component_405	Pancreas,Kidney	GO:1901576	organic substance biosynthetic process	BP	2.53679e-10	2.22529
component_405	Pancreas,Kidney	GO:0005543	phospholipid binding	MF	0.00129503	2.22059
component_405	Pancreas,Kidney	GO:0016567	protein ubiquitination	BP	0.00400587	2.15944
component_405	Pancreas,Kidney	GO:0044249	cellular biosynthetic process	BP	3.30195e-09	2.15731
component_405	Pancreas,Kidney	GO:0004674	protein serine/threonine kinase activity	MF	0.00946964	2.15587
component_405	Pancreas,Kidney	GO:0007017	microtubule-based process	BP	0.000562563	2.15178
component_405	Pancreas,Kidney	GO:0008610	lipid biosynthetic process	BP	0.00136836	2.14949
component_405	Pancreas,Kidney	GO:0019787	ubiquitin-like protein transferase activity	MF	0.00506621	2.13222
component_405	Pancreas,Kidney	GO:0005730	nucleolus	CC	3.68335e-05	2.12826
component_405	Pancreas,Kidney	GO:0003723	RNA binding	MF	1.8144e-06	2.12489
component_405	Pancreas,Kidney	GO:0070727	cellular macromolecule localization	BP	7.73986e-05	2.09497
component_405	Pancreas,Kidney	GO:0034613	cellular protein localization	BP	7.73986e-05	2.09497
component_405	Pancreas,Kidney	GO:0007346	regulation of mitotic cell cycle	BP	0.00496048	2.08072
component_405	Pancreas,Kidney	GO:0019438	aromatic compound biosynthetic process	BP	0.00389393	2.05466
component_405	Pancreas,Kidney	GO:0033554	cellular response to stress	BP	2.02582e-05	2.0492
component_405	Pancreas,Kidney	GO:0051493	regulation of cytoskeleton organization	BP	0.00237868	2.04056
component_405	Pancreas,Kidney	GO:0022402	cell cycle process	BP	0.00308128	2.02455
component_405	Pancreas,Kidney	GO:0051649	establishment of localization in cell	BP	1.63481e-06	2.01899
component_405	Pancreas,Kidney	GO:0051223	regulation of protein transport	BP	0.00718059	2.01527
component_405	Pancreas,Kidney	GO:0000139	Golgi membrane	CC	0.00794475	2.00143
component_405	Pancreas,Kidney	GO:0070201	regulation of establishment of protein localization	BP	0.00781981	1.98206
component_405	Pancreas,Kidney	GO:1901135	carbohydrate derivative metabolic process	BP	0.00966708	1.95516
component_405	Pancreas,Kidney	GO:0060341	regulation of cellular localization	BP	0.00201504	1.91862
component_405	Pancreas,Kidney	GO:0033043	regulation of organelle organization	BP	9.00937e-05	1.91159
component_405	Pancreas,Kidney	GO:0005794	Golgi apparatus	CC	0.000191049	1.91112
component_405	Pancreas,Kidney	GO:0005654	nucleoplasm	CC	3.81945e-13	1.86417
component_405	Pancreas,Kidney	GO:0090304	nucleic acid metabolic process	BP	0.00092169	1.82324
component_405	Pancreas,Kidney	GO:0005829	cytosol	CC	2.57263e-20	1.81802
component_405	Pancreas,Kidney	GO:0034641	cellular nitrogen compound metabolic process	BP	1.8198e-06	1.80305
component_405	Pancreas,Kidney	GO:0016740	transferase activity	MF	1.8144e-06	1.77559
component_405	Pancreas,Kidney	GO:0071705	nitrogen compound transport	BP	0.00357898	1.76802
component_405	Pancreas,Kidney	GO:0140513	nuclear protein-containing complex	CC	0.00576814	1.7676
component_405	Pancreas,Kidney	GO:0016301	kinase activity	MF	0.00796066	1.76543
component_405	Pancreas,Kidney	GO:0016772	transferase activity, transferring phosphorus-containing groups	MF	0.00702174	1.7333
component_405	Pancreas,Kidney	GO:0043232	intracellular non-membrane-bounded organelle	CC	1.22617e-07	1.72994
component_405	Pancreas,Kidney	GO:0043228	non-membrane-bounded organelle	CC	1.22617e-07	1.72994
component_405	Pancreas,Kidney	GO:0046483	heterocycle metabolic process	BP	0.000172914	1.72342
component_405	Pancreas,Kidney	GO:0044267	cellular protein metabolic process	BP	4.25336e-06	1.71925
component_405	Pancreas,Kidney	GO:0006629	lipid metabolic process	BP	0.00637464	1.70082
component_405	Pancreas,Kidney	GO:1901360	organic cyclic compound metabolic process	BP	9.36169e-05	1.70037
component_405	Pancreas,Kidney	GO:0016192	vesicle-mediated transport	BP	0.00298822	1.69656
component_405	Pancreas,Kidney	GO:0031399	regulation of protein modification process	BP	0.000628736	1.65802
component_405	Pancreas,Kidney	GO:0016787	hydrolase activity	MF	0.000154742	1.64327
component_405	Pancreas,Kidney	GO:0044281	small molecule metabolic process	BP	0.00674235	1.64182
component_405	Pancreas,Kidney	GO:0031090	organelle membrane	CC	1.07993e-06	1.63893
component_405	Pancreas,Kidney	GO:0006725	cellular aromatic compound metabolic process	BP	0.00161621	1.6176
component_405	Pancreas,Kidney	GO:0044260	cellular macromolecule metabolic process	BP	1.8198e-06	1.61627
component_405	Pancreas,Kidney	GO:0070161	anchoring junction	CC	0.00757598	1.6082
component_405	Pancreas,Kidney	GO:0003824	catalytic activity	MF	5.68748e-11	1.60685
component_405	Pancreas,Kidney	GO:0006464	cellular protein modification process	BP	0.000612387	1.58097
component_405	Pancreas,Kidney	GO:0036211	protein modification process	BP	0.000612387	1.58097
component_405	Pancreas,Kidney	GO:0006139	nucleobase-containing compound metabolic process	BP	0.00968214	1.57847
component_405	Pancreas,Kidney	GO:0044237	cellular metabolic process	BP	8.39135e-10	1.55031
component_405	Pancreas,Kidney	GO:0043231	intracellular membrane-bounded organelle	CC	3.22916e-17	1.54075
component_405	Pancreas,Kidney	GO:0043229	intracellular organelle	CC	7.85135e-19	1.51887
component_405	Pancreas,Kidney	GO:0006996	organelle organization	BP	0.00558417	1.51398
component_405	Pancreas,Kidney	GO:0044238	primary metabolic process	BP	1.35566e-07	1.50358
component_405	Pancreas,Kidney	GO:0043412	macromolecule modification	BP	0.00339	1.48898
component_405	Pancreas,Kidney	GO:0005634	nucleus	CC	5.1587e-07	1.48055
component_405	Pancreas,Kidney	GO:0003676	nucleic acid binding	MF	0.00036441	1.47922
component_405	Pancreas,Kidney	GO:0019538	protein metabolic process	BP	0.000622867	1.47223
component_405	Pancreas,Kidney	GO:0019899	enzyme binding	MF	0.00728233	1.45028
component_405	Pancreas,Kidney	GO:0071704	organic substance metabolic process	BP	8.21889e-07	1.43967
component_405	Pancreas,Kidney	GO:1901564	organonitrogen compound metabolic process	BP	0.000293464	1.43015
component_405	Pancreas,Kidney	GO:1901363	heterocyclic compound binding	MF	0.00036441	1.42426
component_405	Pancreas,Kidney	GO:0006807	nitrogen compound metabolic process	BP	0.00010863	1.40096
component_405	Pancreas,Kidney	GO:0043170	macromolecule metabolic process	BP	0.000531306	1.39884
component_405	Pancreas,Kidney	GO:0005737	cytoplasm	CC	9.33796e-05	1.39838
component_405	Pancreas,Kidney	GO:0008152	metabolic process	BP	4.78157e-06	1.39396
component_405	Pancreas,Kidney	GO:0097159	organic cyclic compound binding	MF	0.00128082	1.38373
component_405	Pancreas,Kidney	GO:0031325	positive regulation of cellular metabolic process	BP	0.00786976	1.36755
component_405	Pancreas,Kidney	GO:0043226	organelle	CC	1.31808e-10	1.33442
component_405	Pancreas,Kidney	GO:0010556	regulation of macromolecule biosynthetic process	BP	0.00842995	1.33431
component_405	Pancreas,Kidney	GO:0031323	regulation of cellular metabolic process	BP	0.000572069	1.32298
component_405	Pancreas,Kidney	GO:0043227	membrane-bounded organelle	CC	1.59526e-08	1.32046
component_405	Pancreas,Kidney	GO:0080090	regulation of primary metabolic process	BP	0.00135513	1.31203
component_405	Pancreas,Kidney	GO:0051179	localization	BP	0.00914336	1.3065
component_405	Pancreas,Kidney	GO:0051171	regulation of nitrogen compound metabolic process	BP	0.00375718	1.2885
component_405	Pancreas,Kidney	GO:0019222	regulation of metabolic process	BP	0.00200621	1.26746
component_405	Pancreas,Kidney	GO:0016020	membrane	CC	0.000786586	1.22636
component_405	Pancreas,Kidney	GO:0003674	molecular_function	MF	3.59211e-07	1.18289
component_405	Pancreas,Kidney	GO:0005515	protein binding	MF	9.40883e-05	1.17763
component_405	Pancreas,Kidney	GO:0005488	binding	MF	0.000141214	1.16016
component_405	Pancreas,Kidney	GO:0110165	cellular anatomical entity	CC	0.000136542	1.13325
component_405	Pancreas,Kidney	GO:0005575	cellular_component	CC	0.000364818	1.12405
component_406	Kidney	GO:0033147	negative regulation of intracellular estrogen receptor signaling pathway	BP	0.000271647	37.1144
component_406	Kidney	GO:0060913	cardiac cell fate determination	BP	0.000271647	37.1144
component_406	Kidney	GO:0032650	regulation of interleukin-1 alpha production	BP	0.000271647	37.1144
component_406	Kidney	GO:0048936	peripheral nervous system neuron axonogenesis	BP	0.000271647	37.1144
component_406	Kidney	GO:0021559	trigeminal nerve development	BP	0.000271647	37.1144
component_406	Kidney	GO:0032730	positive regulation of interleukin-1 alpha production	BP	0.000271647	37.1144
component_406	Kidney	GO:0003309	type B pancreatic cell differentiation	BP	0.000304231	35.5462
component_406	Kidney	GO:0002067	glandular epithelial cell differentiation	BP	0.000304231	35.5462
component_406	Kidney	GO:0090104	pancreatic epsilon cell differentiation	BP	0.000304231	35.5462
component_406	Kidney	GO:0003310	pancreatic A cell differentiation	BP	0.000304231	35.5462
component_406	Kidney	GO:0035883	enteroendocrine cell differentiation	BP	0.000304231	35.5462
component_406	Kidney	GO:0003311	pancreatic D cell differentiation	BP	0.000304231	35.5462
component_406	Kidney	GO:1990502	dense core granule maturation	BP	0.000367271	33.4275
component_406	Kidney	GO:0061792	secretory granule maturation	BP	0.000367271	33.4275
component_406	Kidney	GO:0001553	luteinization	BP	0.000367271	33.4275
component_406	Kidney	GO:1904692	positive regulation of type B pancreatic cell proliferation	BP	0.000367271	33.4275
component_406	Kidney	GO:0035773	insulin secretion involved in cellular response to glucose stimulus	BP	0.000367271	33.4275
component_406	Kidney	GO:0048665	neuron fate specification	BP	0.000408663	32.3561
component_406	Kidney	GO:0019098	reproductive behavior	BP	0.000503699	30.407
component_406	Kidney	GO:0007617	mating behavior	BP	0.000503699	30.407
component_406	Kidney	GO:0008502	melatonin receptor activity	MF	0.000641596	30.407
component_406	Kidney	GO:0051255	spindle midzone assembly	BP	0.000744932	26.427
component_406	Kidney	GO:1905116	positive regulation of lateral attachment of mitotic spindle microtubules to kinetochore	BP	0.000744932	26.427
component_406	Kidney	GO:0051984	positive regulation of chromosome segregation	BP	0.000744932	26.427
component_406	Kidney	GO:0002903	negative regulation of B cell apoptotic process	BP	0.000744932	26.427
component_406	Kidney	GO:1902423	regulation of attachment of mitotic spindle microtubules to kinetochore	BP	0.000744932	26.427
component_406	Kidney	GO:1902425	positive regulation of attachment of mitotic spindle microtubules to kinetochore	BP	0.000744932	26.427
component_406	Kidney	GO:0051987	positive regulation of attachment of spindle microtubules to kinetochore	BP	0.000744932	26.427
component_406	Kidney	GO:0032466	negative regulation of cytokinesis	BP	0.000744932	26.427
component_406	Kidney	GO:1905115	regulation of lateral attachment of mitotic spindle microtubules to kinetochore	BP	0.000744932	26.427
component_406	Kidney	GO:0090235	regulation of metaphase plate congression	BP	0.000744932	26.427
component_406	Kidney	GO:0051256	mitotic spindle midzone assembly	BP	0.000744932	26.427
component_406	Kidney	GO:0044878	mitotic cytokinesis checkpoint signaling	BP	0.000744932	26.427
component_406	Kidney	GO:0051988	regulation of attachment of spindle microtubules to kinetochore	BP	0.000744932	26.427
component_406	Kidney	GO:0009838	abscission	BP	0.000744932	26.427
component_406	Kidney	GO:0032133	chromosome passenger complex	CC	0.00041033	26.427
component_406	Kidney	GO:0031616	spindle pole centrosome	CC	0.00041033	26.427
component_406	Kidney	GO:0042494	detection of bacterial lipoprotein	BP	0.000879298	25.2378
component_406	Kidney	GO:0035375	zymogen binding	MF	0.0012596	25.2378
component_406	Kidney	GO:0071641	negative regulation of macrophage inflammatory protein 1 alpha production	BP	0.000936823	24.7429
component_406	Kidney	GO:0071640	regulation of macrophage inflammatory protein 1 alpha production	BP	0.000936823	24.7429
component_406	Kidney	GO:1904270	pyroptosome complex assembly	BP	0.000936823	24.7429
component_406	Kidney	GO:0070244	negative regulation of thymocyte apoptotic process	BP	0.0011343	23.2606
component_406	Kidney	GO:0070243	regulation of thymocyte apoptotic process	BP	0.0011343	23.2606
component_406	Kidney	GO:0031777	type 1 melanin-concentrating hormone receptor binding	MF	0.00159066	22.7367
component_406	Kidney	GO:0031776	melanin-concentrating hormone receptor binding	MF	0.00159066	22.7367
component_406	Kidney	GO:0045137	development of primary sexual characteristics	BP	0.0014275	21.8509
component_406	Kidney	GO:0035102	PRC1 complex	CC	0.00079197	21.8509
component_406	Kidney	GO:0002622	regulation of B cell antigen processing and presentation	BP	0.00161807	20.6023
component_406	Kidney	GO:0002864	regulation of acute inflammatory response to antigenic stimulus	BP	0.00161807	20.6023
component_406	Kidney	GO:0001813	regulation of antibody-dependent cellular cytotoxicity	BP	0.00161807	20.6023
component_406	Kidney	GO:0002266	follicular dendritic cell activation	BP	0.00161807	20.6023
component_406	Kidney	GO:0001810	regulation of type I hypersensitivity	BP	0.00161807	20.6023
component_406	Kidney	GO:0002892	regulation of type II hypersensitivity	BP	0.00161807	20.6023
component_406	Kidney	GO:0002436	immune complex clearance by monocytes and macrophages	BP	0.00161807	20.6023
component_406	Kidney	GO:0043318	negative regulation of cytotoxic T cell degranulation	BP	0.00161807	20.6023
component_406	Kidney	GO:0001814	negative regulation of antibody-dependent cellular cytotoxicity	BP	0.00161807	20.6023
component_406	Kidney	GO:0002884	negative regulation of hypersensitivity	BP	0.00161807	20.6023
component_406	Kidney	GO:0001797	negative regulation of type IIa hypersensitivity	BP	0.00161807	20.6023
component_406	Kidney	GO:0002893	negative regulation of type II hypersensitivity	BP	0.00161807	20.6023
component_406	Kidney	GO:0002865	negative regulation of acute inflammatory response to antigenic stimulus	BP	0.00161807	20.6023
component_406	Kidney	GO:0043317	regulation of cytotoxic T cell degranulation	BP	0.00161807	20.6023
component_406	Kidney	GO:0001811	negative regulation of type I hypersensitivity	BP	0.00161807	20.6023
component_406	Kidney	GO:0002883	regulation of hypersensitivity	BP	0.00161807	20.6023
component_406	Kidney	GO:0002316	follicular B cell differentiation	BP	0.00161807	20.6023
component_406	Kidney	GO:0001796	regulation of type IIa hypersensitivity	BP	0.00161807	20.6023
component_406	Kidney	GO:0019772	low-affinity IgG receptor activity	MF	0.00227987	20.6023
component_406	Kidney	GO:0048821	erythrocyte development	BP	0.00175951	20.03
component_406	Kidney	GO:0042541	hemoglobin biosynthetic process	BP	0.00175951	20.03
component_406	Kidney	GO:0016749	N-succinyltransferase activity	MF	0.00228813	20.03
component_406	Kidney	GO:0003870	5-aminolevulinate synthase activity	MF	0.00228813	20.03
component_406	Kidney	GO:0016748	succinyltransferase activity	MF	0.00228813	20.03
component_406	Kidney	GO:0060911	cardiac cell fate commitment	BP	0.00175951	19.717
component_406	Kidney	GO:0003218	cardiac left ventricle formation	BP	0.00175951	19.717
component_406	Kidney	GO:0060928	atrioventricular node cell development	BP	0.00175951	19.717
component_406	Kidney	GO:0060929	atrioventricular node cell fate commitment	BP	0.00175951	19.717
component_406	Kidney	GO:0060980	cell migration involved in coronary vasculogenesis	BP	0.00175951	19.717
component_406	Kidney	GO:0061117	negative regulation of heart growth	BP	0.00175951	19.717
component_406	Kidney	GO:0060044	negative regulation of cardiac muscle cell proliferation	BP	0.00175951	19.717
component_406	Kidney	GO:0042693	muscle cell fate commitment	BP	0.00175951	19.717
component_406	Kidney	GO:1901846	positive regulation of cell communication by electrical coupling involved in cardiac conduction	BP	0.00175951	19.717
component_406	Kidney	GO:0086054	bundle of His cell to Purkinje myocyte communication by electrical coupling	BP	0.00175951	19.717
component_406	Kidney	GO:0060039	pericardium development	BP	0.00175951	19.717
component_406	Kidney	GO:0086069	bundle of His cell to Purkinje myocyte communication	BP	0.00175951	19.717
component_406	Kidney	GO:0003166	bundle of His development	BP	0.00175951	19.717
component_406	Kidney	GO:0055022	negative regulation of cardiac muscle tissue growth	BP	0.00175951	19.717
component_406	Kidney	GO:1903781	positive regulation of cardiac conduction	BP	0.00175951	19.717
component_406	Kidney	GO:0060923	cardiac muscle cell fate commitment	BP	0.00175951	19.717
component_406	Kidney	GO:0060927	cardiac pacemaker cell fate commitment	BP	0.00175951	19.717
component_406	Kidney	GO:0005035	death receptor activity	MF	0.00237365	19.6403
component_406	Kidney	GO:0005031	tumor necrosis factor-activated receptor activity	MF	0.00237365	19.6403
component_406	Kidney	GO:1905590	fibronectin fibril organization	BP	0.00214614	18.5572
component_406	Kidney	GO:1903911	positive regulation of receptor clustering	BP	0.00214614	18.5572
component_406	Kidney	GO:1990972	multimerin complex	CC	0.00173737	17.6488
component_406	Kidney	GO:0097208	alveolar lamellar body	CC	0.00224284	16.2301
component_406	Kidney	GO:0042599	lamellar body	CC	0.00224284	16.2301
component_406	Kidney	GO:0020027	hemoglobin metabolic process	BP	0.00404006	15.2956
component_406	Kidney	GO:0060926	cardiac pacemaker cell development	BP	8.10272e-06	14.9557
component_406	Kidney	GO:0043152	induction of bacterial agglutination	BP	0.00514161	14.1785
component_406	Kidney	GO:1904478	regulation of intestinal absorption	BP	0.00583144	13.679
component_406	Kidney	GO:0097224	sperm connecting piece	CC	0.00459598	13.1105
component_406	Kidney	GO:0042589	zymogen granule membrane	CC	0.00507671	12.7142
component_406	Kidney	GO:0060931	sinoatrial node cell development	BP	0.00880626	12.0467
component_406	Kidney	GO:0031016	pancreas development	BP	0.00968968	11.6303
component_406	Kidney	GO:0086019	cell-cell signaling involved in cardiac conduction	BP	0.00196221	9.02423
component_406	Kidney	GO:0070229	negative regulation of lymphocyte apoptotic process	BP	0.000312131	8.56243
component_406	Kidney	GO:0032693	negative regulation of interleukin-10 production	BP	0.00321357	8.12375
component_406	Kidney	GO:1900015	regulation of cytokine production involved in inflammatory response	BP	0.000581773	7.70619
component_406	Kidney	GO:0032024	positive regulation of insulin secretion	BP	0.00242349	5.88293
component_406	Kidney	GO:0022602	ovulation cycle process	BP	0.00267476	5.77854
component_406	Kidney	GO:0070228	regulation of lymphocyte apoptotic process	BP	0.00420128	5.34699
component_406	Kidney	GO:0055013	cardiac muscle cell development	BP	0.00909685	4.65642
component_406	Kidney	GO:0002793	positive regulation of peptide secretion	BP	0.00514161	4.13327
component_406	Kidney	GO:0090277	positive regulation of peptide hormone secretion	BP	0.00514161	4.13327
component_406	Kidney	GO:0050796	regulation of insulin secretion	BP	0.00643668	3.44857
component_406	Kidney	GO:0050714	positive regulation of protein secretion	BP	0.00436987	3.22028
component_406	Kidney	GO:0090276	regulation of peptide hormone secretion	BP	0.00972456	2.92539
component_406	Kidney	GO:0050728	negative regulation of inflammatory response	BP	0.0029282	2.83464
component_407	Spleen	GO:0032739	positive regulation of interleukin-16 production	BP	0.00056457	360.886
component_407	Spleen	GO:0032659	regulation of interleukin-16 production	BP	0.00056457	360.886
component_407	Spleen	GO:0097400	interleukin-17-mediated signaling pathway	BP	0.00056457	360.886
component_407	Spleen	GO:1990523	bone regeneration	BP	1.90654e-07	54.9174
component_407	Spleen	GO:0060546	negative regulation of necroptotic process	BP	1.90654e-07	54.9174
component_407	Spleen	GO:0060544	regulation of necroptotic process	BP	1.90654e-07	54.9174
component_407	Spleen	GO:1903910	negative regulation of receptor clustering	BP	1.90654e-07	54.9174
component_407	Spleen	GO:1904394	negative regulation of skeletal muscle acetylcholine-gated channel clustering	BP	1.90654e-07	54.9174
component_407	Spleen	GO:1904393	regulation of skeletal muscle acetylcholine-gated channel clustering	BP	1.90654e-07	54.9174
component_407	Spleen	GO:0007492	endoderm development	BP	9.17864e-08	40.0077
component_407	Spleen	GO:0003290	atrial septum secundum morphogenesis	BP	9.17864e-08	40.0077
component_407	Spleen	GO:0035054	embryonic heart tube anterior/posterior pattern specification	BP	9.17864e-08	40.0077
component_407	Spleen	GO:0048617	embryonic foregut morphogenesis	BP	9.17864e-08	40.0077
component_407	Spleen	GO:0003190	atrioventricular valve formation	BP	9.17864e-08	40.0077
component_407	Spleen	GO:0048484	enteric nervous system development	BP	0.000256309	36.0886
component_407	Spleen	GO:0070244	negative regulation of thymocyte apoptotic process	BP	2.36675e-06	34.9244
component_407	Spleen	GO:0070243	regulation of thymocyte apoptotic process	BP	2.36675e-06	34.9244
component_407	Spleen	GO:1903640	negative regulation of gastrin-induced gastric acid secretion	BP	0.00355648	32.3872
component_407	Spleen	GO:0090274	positive regulation of somatostatin secretion	BP	0.00355648	32.3872
component_407	Spleen	GO:0090187	positive regulation of pancreatic juice secretion	BP	0.00355648	32.3872
component_407	Spleen	GO:0090273	regulation of somatostatin secretion	BP	0.00355648	32.3872
component_407	Spleen	GO:1903639	regulation of gastrin-induced gastric acid secretion	BP	0.00355648	32.3872
component_407	Spleen	GO:0046659	digestive hormone activity	MF	0.00421066	32.3872
component_407	Spleen	GO:0043541	UDP-N-acetylglucosamine transferase complex	CC	3.07145e-05	27.8216
component_407	Spleen	GO:0008420	RNA polymerase II CTD heptapeptide repeat phosphatase activity	MF	2.10473e-06	25.9287
component_407	Spleen	GO:0097323	B cell adhesion	BP	0.00104529	23.945
component_407	Spleen	GO:0071654	positive regulation of chemokine (C-C motif) ligand 1 production	BP	0.00850083	22.9655
component_407	Spleen	GO:0071652	regulation of chemokine (C-C motif) ligand 1 production	BP	0.00850083	22.9655
component_407	Spleen	GO:0005139	interleukin-7 receptor binding	MF	0.00928725	22.9655
component_407	Spleen	GO:0003188	heart valve formation	BP	5.96025e-06	20.3726
component_407	Spleen	GO:0051891	positive regulation of cardioblast differentiation	BP	1.06787e-05	18.5361
component_407	Spleen	GO:0042813	Wnt-activated receptor activity	MF	9.84607e-05	18.2178
component_407	Spleen	GO:0061458	reproductive system development	BP	0.0027265	17.853
component_407	Spleen	GO:1905072	cardiac jelly development	BP	0.0027265	17.853
component_407	Spleen	GO:0030539	male genitalia development	BP	0.0027265	17.853
component_407	Spleen	GO:0032274	gonadotropin secretion	BP	0.0027265	17.853
component_407	Spleen	GO:0060986	endocrine hormone secretion	BP	0.0027265	17.853
component_407	Spleen	GO:0008595	anterior/posterior axis specification, embryo	BP	0.0027265	17.853
component_407	Spleen	GO:0048332	mesoderm morphogenesis	BP	0.0027265	17.853
component_407	Spleen	GO:0046884	follicle-stimulating hormone secretion	BP	0.0027265	17.853
component_407	Spleen	GO:0032275	luteinizing hormone secretion	BP	0.0027265	17.853
component_407	Spleen	GO:0062098	regulation of programmed necrotic cell death	BP	8.65672e-05	17.6657
component_407	Spleen	GO:0062099	negative regulation of programmed necrotic cell death	BP	8.65672e-05	17.6657
component_407	Spleen	GO:0071542	dopaminergic neuron differentiation	BP	8.6621e-05	17.6246
component_407	Spleen	GO:0010665	regulation of cardiac muscle cell apoptotic process	BP	1.65946e-05	17.2689
component_407	Spleen	GO:0010667	negative regulation of cardiac muscle cell apoptotic process	BP	1.65946e-05	17.2689
component_407	Spleen	GO:1901029	negative regulation of mitochondrial outer membrane permeabilization involved in apoptotic signaling pathway	BP	0.000126309	16.2631
component_407	Spleen	GO:0098664	G protein-coupled serotonin receptor signaling pathway	BP	0.000759809	15.9081
component_407	Spleen	GO:0007210	serotonin receptor signaling pathway	BP	0.000759809	15.9081
component_407	Spleen	GO:0061026	cardiac muscle tissue regeneration	BP	3.08483e-05	15.5664
component_407	Spleen	GO:0051902	negative regulation of mitochondrial depolarization	BP	0.000165167	15.435
component_407	Spleen	GO:1904180	negative regulation of membrane depolarization	BP	0.000165167	15.435
component_407	Spleen	GO:0003162	atrioventricular node development	BP	3.21995e-05	15.4305
component_407	Spleen	GO:0048188	Set1C/COMPASS complex	CC	0.000445222	15.3662
component_407	Spleen	GO:0070410	co-SMAD binding	MF	6.17425e-05	14.6386
component_407	Spleen	GO:0046968	peptide antigen transport	BP	0.005236	14.5184
component_407	Spleen	GO:0075733	intracellular transport of virus	BP	0.005236	14.5184
component_407	Spleen	GO:0046790	virion binding	MF	0.00595365	14.5184
component_407	Spleen	GO:0070233	negative regulation of T cell apoptotic process	BP	9.17864e-08	14.0629
component_407	Spleen	GO:0045662	negative regulation of myoblast differentiation	BP	0.00650253	13.6183
component_407	Spleen	GO:0001580	detection of chemical stimulus involved in sensory perception of bitter taste	BP	7.99649e-05	13.2559
component_407	Spleen	GO:0003289	atrial septum primum morphogenesis	BP	8.07957e-05	13.2163
component_407	Spleen	GO:0009948	anterior/posterior axis specification	BP	0.00717265	13.1916
component_407	Spleen	GO:0036302	atrioventricular canal development	BP	1.83299e-07	12.9851
component_407	Spleen	GO:0051890	regulation of cardioblast differentiation	BP	9.22563e-05	12.8513
component_407	Spleen	GO:0003197	endocardial cushion development	BP	0.000112488	12.3833
component_407	Spleen	GO:0060931	sinoatrial node cell development	BP	0.009464	12.0582
component_407	Spleen	GO:0070229	negative regulation of lymphocyte apoptotic process	BP	4.4403e-07	11.7846
component_407	Spleen	GO:0060547	negative regulation of necrotic cell death	BP	0.000728323	11.4654
component_407	Spleen	GO:1990410	adrenomedullin receptor signaling pathway	BP	0.00304054	11.2576
component_407	Spleen	GO:1903143	adrenomedullin receptor complex	CC	0.00163698	11.2576
component_407	Spleen	GO:0038037	G protein-coupled receptor dimeric complex	CC	0.00163698	11.2576
component_407	Spleen	GO:0001605	adrenomedullin receptor activity	MF	0.00361743	11.2576
component_407	Spleen	GO:0003281	ventricular septum development	BP	0.000224044	10.9971
component_407	Spleen	GO:0010656	negative regulation of muscle cell apoptotic process	BP	0.000237813	10.8487
component_407	Spleen	GO:0010664	negative regulation of striated muscle cell apoptotic process	BP	0.000237813	10.8487
component_407	Spleen	GO:0010662	regulation of striated muscle cell apoptotic process	BP	0.000237813	10.8487
component_407	Spleen	GO:0070232	regulation of T cell apoptotic process	BP	9.88798e-07	10.8209
component_407	Spleen	GO:1901028	regulation of mitochondrial outer membrane permeabilization involved in apoptotic signaling pathway	BP	0.000954006	10.8111
component_407	Spleen	GO:0042246	tissue regeneration	BP	1.50249e-07	9.97588
component_407	Spleen	GO:0031099	regeneration	BP	1.50249e-07	9.97588
component_407	Spleen	GO:1902548	negative regulation of cellular response to vascular endothelial growth factor stimulus	BP	0.000437428	9.80233
component_407	Spleen	GO:1900747	negative regulation of vascular endothelial growth factor signaling pathway	BP	0.000437428	9.80233
component_407	Spleen	GO:0001836	release of cytochrome c from mitochondria	BP	0.00196594	9.31032
component_407	Spleen	GO:0051378	serotonin binding	MF	0.00708529	9.30118
component_407	Spleen	GO:0043176	amine binding	MF	0.00708529	9.30118
component_407	Spleen	GO:0060575	intestinal epithelial cell differentiation	BP	0.000611088	9.21971
component_407	Spleen	GO:0051900	regulation of mitochondrial depolarization	BP	1.60992e-05	9.18618
component_407	Spleen	GO:0048806	genitalia development	BP	0.00213785	9.10889
component_407	Spleen	GO:0003279	cardiac septum development	BP	0.000824703	8.6939
component_407	Spleen	GO:0005149	interleukin-1 receptor binding	MF	0.00928725	8.63953
component_407	Spleen	GO:1903909	regulation of receptor clustering	BP	0.00314608	8.32813
component_407	Spleen	GO:0017147	Wnt-protein binding	MF	0.00385836	8.28262
component_407	Spleen	GO:0099589	serotonin receptor activity	MF	0.00211731	7.56995
component_407	Spleen	GO:0004993	G protein-coupled serotonin receptor activity	MF	0.00211731	7.56995
component_407	Spleen	GO:1903202	negative regulation of oxidative stress-induced cell death	BP	0.00190539	7.47396
component_407	Spleen	GO:0050907	detection of chemical stimulus involved in sensory perception	BP	0.00196972	7.41753
component_407	Spleen	GO:0050912	detection of chemical stimulus involved in sensory perception of taste	BP	0.00196972	7.41753
component_407	Spleen	GO:0070228	regulation of lymphocyte apoptotic process	BP	3.21995e-05	7.35916
component_407	Spleen	GO:0010939	regulation of necrotic cell death	BP	0.00572475	7.28711
component_407	Spleen	GO:0001947	heart looping	BP	2.0418e-05	6.8959
component_407	Spleen	GO:1905209	positive regulation of cardiocyte differentiation	BP	0.00329358	6.67298
component_407	Spleen	GO:2000179	positive regulation of neural precursor cell proliferation	BP	0.00892522	6.61309
component_407	Spleen	GO:0003215	cardiac right ventricle morphogenesis	BP	0.00355648	6.57375
component_407	Spleen	GO:0010660	regulation of muscle cell apoptotic process	BP	0.00546329	6.03941
component_407	Spleen	GO:0030021	extracellular matrix structural constituent conferring compression resistance	MF	0.00130312	5.95802
component_407	Spleen	GO:0003143	embryonic heart tube morphogenesis	BP	8.07957e-05	5.94633
component_407	Spleen	GO:2000107	negative regulation of leukocyte apoptotic process	BP	0.000202069	5.90735
component_407	Spleen	GO:0010575	positive regulation of vascular endothelial growth factor production	BP	0.00696917	5.77134
component_407	Spleen	GO:0010574	regulation of vascular endothelial growth factor production	BP	0.00696917	5.77134
component_407	Spleen	GO:0003254	regulation of membrane depolarization	BP	0.000669997	5.65652
component_407	Spleen	GO:1903201	regulation of oxidative stress-induced cell death	BP	0.00892522	5.49174
component_407	Spleen	GO:0008584	male gonad development	BP	0.00305681	5.0524
component_407	Spleen	GO:0035567	non-canonical Wnt signaling pathway	BP	0.00780119	4.87448
component_407	Spleen	GO:0008406	gonad development	BP	0.00732292	4.38069
component_407	Spleen	GO:0051881	regulation of mitochondrial membrane potential	BP	0.00446329	4.28605
component_407	Spleen	GO:2000177	regulation of neural precursor cell proliferation	BP	0.00889097	4.25127
component_407	Spleen	GO:0048608	reproductive structure development	BP	0.00213785	3.76526
component_407	Spleen	GO:0060562	epithelial tube morphogenesis	BP	0.0038784	3.72047
component_407	Spleen	GO:0043066	negative regulation of apoptotic process	BP	0.00656967	1.7661
component_409	Kidney	GO:0045347	negative regulation of MHC class II biosynthetic process	BP	0.000183338	42.5388
component_409	Kidney	GO:0045651	positive regulation of macrophage differentiation	BP	0.000183338	42.5388
component_409	Kidney	GO:0045653	negative regulation of megakaryocyte differentiation	BP	0.000183338	42.5388
component_409	Kidney	GO:0060584	regulation of prostaglandin-endoperoxide synthase activity	BP	0.000215436	40.1755
component_409	Kidney	GO:0060585	positive regulation of prostaglandin-endoperoxide synthase activity	BP	0.000215436	40.1755
component_409	Kidney	GO:0014826	vein smooth muscle contraction	BP	0.000215436	40.1755
component_409	Kidney	GO:0031708	endothelin B receptor binding	MF	0.000126614	40.1755
component_409	Kidney	GO:0031705	bombesin receptor binding	MF	0.000126614	40.1755
component_409	Kidney	GO:0032109	positive regulation of response to nutrient levels	BP	0.000285905	36.9497
component_409	Kidney	GO:0021954	central nervous system neuron development	BP	0.000285905	36.9497
component_409	Kidney	GO:0032100	positive regulation of appetite	BP	0.000285905	36.9497
component_409	Kidney	GO:0032106	positive regulation of response to extracellular stimulus	BP	0.000285905	36.9497
component_409	Kidney	GO:0032097	positive regulation of response to food	BP	0.000285905	36.9497
component_409	Kidney	GO:1903804	glycine import across plasma membrane	BP	0.000416875	33.3034
component_409	Kidney	GO:0015375	glycine:sodium symporter activity	MF	0.000221043	33.3034
component_409	Kidney	GO:1900426	positive regulation of defense response to bacterium	BP	4.6979e-08	31.1515
component_409	Kidney	GO:1900424	regulation of defense response to bacterium	BP	4.6979e-08	31.1515
component_409	Kidney	GO:0002759	regulation of antimicrobial humoral response	BP	4.6979e-08	31.1515
component_409	Kidney	GO:0002225	positive regulation of antimicrobial peptide production	BP	4.6979e-08	31.1515
component_409	Kidney	GO:0002784	regulation of antimicrobial peptide production	BP	4.6979e-08	31.1515
component_409	Kidney	GO:0002803	positive regulation of antibacterial peptide production	BP	4.6979e-08	31.1515
component_409	Kidney	GO:0002760	positive regulation of antimicrobial humoral response	BP	4.6979e-08	31.1515
component_409	Kidney	GO:0002786	regulation of antibacterial peptide production	BP	4.6979e-08	31.1515
component_409	Kidney	GO:0008900	P-type potassium:proton transporter activity	MF	0.000303139	30.3121
component_409	Kidney	GO:0008553	P-type proton-exporting transporter activity	MF	0.000303139	30.3121
component_409	Kidney	GO:0008343	adult feeding behavior	BP	6.14845e-06	30.1316
component_409	Kidney	GO:1990401	embryonic lung development	BP	0.000657709	29.0926
component_409	Kidney	GO:0043950	positive regulation of cAMP-mediated signaling	BP	0.000708914	28.4389
component_409	Kidney	GO:0022405	hair cycle process	BP	1.213e-07	27.2157
component_409	Kidney	GO:0031069	hair follicle morphogenesis	BP	1.213e-07	27.2157
component_409	Kidney	GO:0022404	molting cycle process	BP	1.213e-07	27.2157
component_409	Kidney	GO:0034441	plasma lipoprotein particle oxidation	BP	0.000866873	26.3652
component_409	Kidney	GO:0044319	wound healing, spreading of cells	BP	0.000866873	26.3652
component_409	Kidney	GO:1901502	ether catabolic process	BP	0.000866873	26.3652
component_409	Kidney	GO:0062234	platelet activating factor catabolic process	BP	0.000866873	26.3652
component_409	Kidney	GO:0035313	wound healing, spreading of epidermal cells	BP	0.000866873	26.3652
component_409	Kidney	GO:1904905	negative regulation of endothelial cell-matrix adhesion via fibronectin	BP	0.000866873	26.3652
component_409	Kidney	GO:1904904	regulation of endothelial cell-matrix adhesion via fibronectin	BP	0.000866873	26.3652
component_409	Kidney	GO:0044269	glycerol ether catabolic process	BP	0.000866873	26.3652
component_409	Kidney	GO:0060054	positive regulation of epithelial cell proliferation involved in wound healing	BP	0.000866873	26.3652
component_409	Kidney	GO:0003847	1-alkyl-2-acetylglycerophosphocholine esterase activity	MF	0.000479157	26.3652
component_409	Kidney	GO:0032306	regulation of prostaglandin secretion	BP	0.000927018	25.5662
component_409	Kidney	GO:0035505	positive regulation of myosin light chain kinase activity	BP	0.000927018	25.5662
component_409	Kidney	GO:0046827	positive regulation of protein export from nucleus	BP	0.000927018	25.5662
component_409	Kidney	GO:0033092	positive regulation of immature T cell proliferation in thymus	BP	0.000927018	25.5662
component_409	Kidney	GO:0035504	regulation of myosin light chain kinase activity	BP	0.000927018	25.5662
component_409	Kidney	GO:1903597	negative regulation of gap junction assembly	BP	0.000927018	25.5662
component_409	Kidney	GO:0070164	negative regulation of adiponectin secretion	BP	0.000927018	25.5662
component_409	Kidney	GO:0032308	positive regulation of prostaglandin secretion	BP	0.000927018	25.5662
component_409	Kidney	GO:0033091	positive regulation of immature T cell proliferation	BP	0.000927018	25.5662
component_409	Kidney	GO:0031855	oxytocin receptor binding	MF	0.000533891	25.5662
component_409	Kidney	GO:0048730	epidermis morphogenesis	BP	0.000944555	25.3106
component_409	Kidney	GO:0048733	sebaceous gland development	BP	0.000944555	25.3106
component_409	Kidney	GO:0043586	tongue development	BP	0.000944555	25.3106
component_409	Kidney	GO:0001942	hair follicle development	BP	0.000944555	25.3106
component_409	Kidney	GO:0004535	poly(A)-specific ribonuclease activity	MF	0.000754412	22.8023
component_409	Kidney	GO:0032431	activation of phospholipase A2 activity	BP	0.00126905	22.7001
component_409	Kidney	GO:0032430	positive regulation of phospholipase A2 activity	BP	0.00126905	22.7001
component_409	Kidney	GO:0032052	bile acid binding	MF	0.000754412	22.7001
component_409	Kidney	GO:0015812	gamma-aminobutyric acid transport	BP	0.00126905	22.5987
component_409	Kidney	GO:0051933	amino acid neurotransmitter reuptake	BP	0.00126905	22.5987
component_409	Kidney	GO:0051936	gamma-aminobutyric acid reuptake	BP	0.00126905	22.5987
component_409	Kidney	GO:0015355	secondary active monocarboxylate transmembrane transporter activity	MF	0.000754412	22.5987
component_409	Kidney	GO:0140161	monocarboxylate:sodium symporter activity	MF	0.000754412	22.5987
component_409	Kidney	GO:0005332	gamma-aminobutyric acid:sodium symporter activity	MF	0.000754412	22.5987
component_409	Kidney	GO:0015185	gamma-aminobutyric acid transmembrane transporter activity	MF	0.000754412	22.5987
component_409	Kidney	GO:1905940	negative regulation of gonad development	BP	0.00126905	22.4983
component_409	Kidney	GO:1905939	regulation of gonad development	BP	0.00126905	22.4983
component_409	Kidney	GO:0030237	female sex determination	BP	0.00126905	22.4983
component_409	Kidney	GO:2000224	regulation of testosterone biosynthetic process	BP	0.00126905	22.4983
component_409	Kidney	GO:2000066	positive regulation of cortisol biosynthetic process	BP	0.00126905	22.4983
component_409	Kidney	GO:2000180	negative regulation of androgen biosynthetic process	BP	0.00126905	22.4983
component_409	Kidney	GO:0038030	non-canonical Wnt signaling pathway via MAPK cascade	BP	0.00126905	22.4983
component_409	Kidney	GO:2000019	negative regulation of male gonad development	BP	0.00126905	22.4983
component_409	Kidney	GO:2000225	negative regulation of testosterone biosynthetic process	BP	0.00126905	22.4983
component_409	Kidney	GO:2000018	regulation of male gonad development	BP	0.00126905	22.4983
component_409	Kidney	GO:0031945	positive regulation of glucocorticoid metabolic process	BP	0.00126905	22.4983
component_409	Kidney	GO:0031948	positive regulation of glucocorticoid biosynthetic process	BP	0.00126905	22.4983
component_409	Kidney	GO:0061180	mammary gland epithelium development	BP	0.00126905	22.4983
component_409	Kidney	GO:0061205	paramesonephric duct development	BP	0.00126905	22.4983
component_409	Kidney	GO:0030325	adrenal gland development	BP	0.00126905	22.4983
component_409	Kidney	GO:0061369	negative regulation of testicular blood vessel morphogenesis	BP	0.00126905	22.4983
component_409	Kidney	GO:0004949	cannabinoid receptor activity	MF	0.000965708	21.0921
component_409	Kidney	GO:0032098	regulation of appetite	BP	4.78511e-05	20.5777
component_409	Kidney	GO:0045163	clustering of voltage-gated potassium channels	BP	0.00180664	20.1678
component_409	Kidney	GO:0045161	neuronal ion channel clustering	BP	0.00180664	20.1678
component_409	Kidney	GO:0071205	protein localization to juxtaparanode region of axon	BP	0.00180664	20.1678
component_409	Kidney	GO:0043209	myelin sheath	CC	0.000831094	20.1678
component_409	Kidney	GO:0099144	anchored component of synaptic membrane	CC	0.000831094	20.1678
component_409	Kidney	GO:0099025	anchored component of postsynaptic membrane	CC	0.000831094	20.1678
component_409	Kidney	GO:2000349	negative regulation of CD40 signaling pathway	BP	0.00194039	19.6969
component_409	Kidney	GO:2000348	regulation of CD40 signaling pathway	BP	0.00194039	19.6969
component_409	Kidney	GO:0002277	myeloid dendritic cell activation involved in immune response	BP	0.00194039	19.6969
component_409	Kidney	GO:0000839	Hrd1p ubiquitin ligase ERAD-L complex	CC	0.000965632	19.0305
component_409	Kidney	GO:0000153	cytoplasmic ubiquitin ligase complex	CC	0.000965632	19.0305
component_409	Kidney	GO:0000835	ER ubiquitin ligase complex	CC	0.000965632	19.0305
component_409	Kidney	GO:0000836	Hrd1p ubiquitin ligase complex	CC	0.000965632	19.0305
component_409	Kidney	GO:0005047	signal recognition particle binding	MF	0.00136679	19.0305
component_409	Kidney	GO:0072161	mesenchymal cell differentiation involved in kidney development	BP	7.62146e-05	18.8416
component_409	Kidney	GO:2001012	mesenchymal cell differentiation involved in renal system development	BP	7.62146e-05	18.8416
component_409	Kidney	GO:0072162	metanephric mesenchymal cell differentiation	BP	7.62146e-05	18.8416
component_409	Kidney	GO:0061184	positive regulation of dermatome development	BP	0.000113988	17.4155
component_409	Kidney	GO:0090185	negative regulation of kidney development	BP	0.00376307	16.3823
component_409	Kidney	GO:0098992	neuronal dense core vesicle	CC	0.00170419	16.1214
component_409	Kidney	GO:0032095	regulation of response to food	BP	0.000187318	15.6884
component_409	Kidney	GO:0030213	hyaluronan biosynthetic process	BP	0.00606733	14.2998
component_409	Kidney	GO:0045649	regulation of macrophage differentiation	BP	0.000365672	13.7061
component_409	Kidney	GO:0002922	positive regulation of humoral immune response	BP	2.88459e-08	13.6937
component_409	Kidney	GO:0097486	multivesicular body lumen	CC	0.000141622	13.487
component_409	Kidney	GO:0031906	late endosome lumen	CC	0.000141622	13.487
component_409	Kidney	GO:0033083	regulation of immature T cell proliferation	BP	0.00761398	13.3918
component_409	Kidney	GO:0033084	regulation of immature T cell proliferation in thymus	BP	0.00761398	13.3918
component_409	Kidney	GO:0140358	P-type transmembrane transporter activity	MF	0.00529289	12.6237
component_409	Kidney	GO:0015662	P-type ion transporter activity	MF	0.00529289	12.6237
component_409	Kidney	GO:0008556	P-type potassium transmembrane transporter activity	MF	0.00529289	12.6237
component_409	Kidney	GO:0061183	regulation of dermatome development	BP	0.000571903	12.53
component_409	Kidney	GO:0010829	negative regulation of glucose transmembrane transport	BP	0.000647864	12.2273
component_409	Kidney	GO:0031841	neuropeptide Y receptor binding	MF	0.00750721	11.4527
component_409	Kidney	GO:0048705	skeletal system morphogenesis	BP	0.000999415	10.8319
component_409	Kidney	GO:0035116	embryonic hindlimb morphogenesis	BP	0.0010104	10.8011
component_409	Kidney	GO:0072202	cell differentiation involved in metanephros development	BP	0.00101346	10.7858
component_409	Kidney	GO:0015187	glycine transmembrane transporter activity	MF	0.00974872	10.5681
component_409	Kidney	GO:0040019	positive regulation of embryonic development	BP	9.7269e-05	10.4914
component_409	Kidney	GO:0051353	positive regulation of oxidoreductase activity	BP	0.000113988	10.2368
component_409	Kidney	GO:0071639	positive regulation of monocyte chemotactic protein-1 production	BP	0.00126905	10.1513
component_409	Kidney	GO:0032107	regulation of response to nutrient levels	BP	0.001365	9.96479
component_409	Kidney	GO:0032104	regulation of response to extracellular stimulus	BP	0.001365	9.96479
component_409	Kidney	GO:0032426	stereocilium tip	CC	0.00988202	9.77242
component_409	Kidney	GO:0003073	regulation of systemic arterial blood pressure	BP	0.000215436	9.22902
component_409	Kidney	GO:0005109	frizzled binding	MF	2.29291e-05	8.77621
component_409	Kidney	GO:0035137	hindlimb morphogenesis	BP	0.0030303	8.45565
component_409	Kidney	GO:0045939	negative regulation of steroid metabolic process	BP	0.00332872	8.29855
component_409	Kidney	GO:0010894	negative regulation of steroid biosynthetic process	BP	0.00332872	8.29855
component_409	Kidney	GO:0004190	aspartic-type endopeptidase activity	MF	0.00202725	8.28949
component_409	Kidney	GO:0070001	aspartic-type peptidase activity	MF	0.00202725	8.28949
component_409	Kidney	GO:0005283	amino acid:sodium symporter activity	MF	0.000267861	8.05428
component_409	Kidney	GO:0005416	amino acid:cation symporter activity	MF	0.000267861	8.05428
component_409	Kidney	GO:0002920	regulation of humoral immune response	BP	8.3139e-06	7.67763
component_409	Kidney	GO:0071637	regulation of monocyte chemotactic protein-1 production	BP	0.00604414	7.36486
component_409	Kidney	GO:0048562	embryonic organ morphogenesis	BP	0.00756075	7.03723
component_409	Kidney	GO:0002444	myeloid leukocyte mediated immunity	BP	0.00803139	6.92176
component_409	Kidney	GO:0043090	amino acid import	BP	0.00118917	6.84995
component_409	Kidney	GO:0031045	dense core granule	CC	0.000491595	6.84532
component_409	Kidney	GO:0010827	regulation of glucose transmembrane transport	BP	5.23207e-06	6.57418
component_409	Kidney	GO:0005184	neuropeptide hormone activity	MF	0.000174048	6.4045
component_409	Kidney	GO:0005179	hormone activity	MF	1.51584e-07	6.37368
component_409	Kidney	GO:0046324	regulation of glucose import	BP	0.000603726	5.88344
component_409	Kidney	GO:0004623	phospholipase A2 activity	MF	0.00189877	5.77867
component_409	Kidney	GO:0071855	neuropeptide receptor binding	MF	0.00190291	5.76879
component_409	Kidney	GO:0060070	canonical Wnt signaling pathway	BP	0.000139501	5.72206
component_409	Kidney	GO:0045995	regulation of embryonic development	BP	0.00435921	5.46075
component_409	Kidney	GO:0034440	lipid oxidation	BP	0.00453621	5.42563
component_409	Kidney	GO:0045236	CXCR chemokine receptor binding	MF	0.000139924	5.33041
component_409	Kidney	GO:0005343	organic acid:sodium symporter activity	MF	0.00434772	5.00209
component_409	Kidney	GO:0051341	regulation of oxidoreductase activity	BP	0.00169163	4.93769
component_409	Kidney	GO:0005882	intermediate filament	CC	0.00375797	4.88857
component_409	Kidney	GO:0061844	antimicrobial humoral immune response mediated by antimicrobial peptide	BP	2.81907e-06	4.64755
component_409	Kidney	GO:0015171	amino acid transmembrane transporter activity	MF	0.000649332	4.41977
component_409	Kidney	GO:0006865	amino acid transport	BP	0.0029212	3.88001
component_409	Kidney	GO:0030593	neutrophil chemotaxis	BP	2.78597e-06	3.68051
component_409	Kidney	GO:0005125	cytokine activity	MF	3.28314e-08	3.51536
component_409	Kidney	GO:0004252	serine-type endopeptidase activity	MF	8.43941e-05	3.51487
component_409	Kidney	GO:0071621	granulocyte chemotaxis	BP	6.84279e-06	3.49445
component_409	Kidney	GO:0016055	Wnt signaling pathway	BP	0.00753661	3.4672
component_409	Kidney	GO:1905114	cell surface receptor signaling pathway involved in cell-cell signaling	BP	0.00794429	3.44127
component_409	Kidney	GO:0008009	chemokine activity	MF	0.000360026	3.33717
component_409	Kidney	GO:0042379	chemokine receptor binding	MF	0.000569154	3.20297
component_409	Kidney	GO:1990266	neutrophil migration	BP	3.24421e-05	3.19423
component_409	Kidney	GO:0070098	chemokine-mediated signaling pathway	BP	0.000985834	3.19399
component_409	Kidney	GO:0008236	serine-type peptidase activity	MF	0.000365684	3.08816
component_409	Kidney	GO:0097530	granulocyte migration	BP	7.01033e-05	3.05315
component_409	Kidney	GO:0030546	signaling receptor activator activity	MF	3.94601e-10	2.96513
component_409	Kidney	GO:0017171	serine hydrolase activity	MF	0.000666097	2.93797
component_409	Kidney	GO:0030545	signaling receptor regulator activity	MF	3.17512e-10	2.92095
component_409	Kidney	GO:0048018	receptor ligand activity	MF	2.24e-09	2.88519
component_409	Kidney	GO:0030595	leukocyte chemotaxis	BP	0.000272616	2.79177
component_409	Kidney	GO:0019730	antimicrobial humoral response	BP	0.00252856	2.72332
component_409	Kidney	GO:0097529	myeloid leukocyte migration	BP	0.00069698	2.61931
component_409	Kidney	GO:0001664	G protein-coupled receptor binding	MF	6.57187e-06	2.59542
component_410	Kidney	GO:0070857	regulation of bile acid biosynthetic process	BP	1.54585e-05	73.4346
component_410	Kidney	GO:1904252	negative regulation of bile acid metabolic process	BP	1.54585e-05	73.4346
component_410	Kidney	GO:0070858	negative regulation of bile acid biosynthetic process	BP	1.54585e-05	73.4346
component_410	Kidney	GO:0043950	positive regulation of cAMP-mediated signaling	BP	5.83616e-07	42.6993
component_410	Kidney	GO:0071791	chemokine (C-C motif) ligand 5 binding	MF	8.40072e-07	41.307
component_410	Kidney	GO:0043315	positive regulation of neutrophil degranulation	BP	0.000128194	41.195
component_410	Kidney	GO:0043313	regulation of neutrophil degranulation	BP	0.000128194	41.195
component_410	Kidney	GO:1902565	positive regulation of neutrophil activation	BP	0.000128194	41.195
component_410	Kidney	GO:0010832	negative regulation of myotube differentiation	BP	1.01144e-06	38.778
component_410	Kidney	GO:0071575	integral component of external side of plasma membrane	CC	5.71312e-07	38.778
component_410	Kidney	GO:0031855	oxytocin receptor binding	MF	1.25164e-06	38.3863
component_410	Kidney	GO:0002079	inner acrosomal membrane	CC	6.74652e-07	37.2573
component_410	Kidney	GO:0002081	outer acrosomal membrane	CC	6.74652e-07	37.2573
component_410	Kidney	GO:0032431	activation of phospholipase A2 activity	BP	2.1086e-06	34.0829
component_410	Kidney	GO:0032430	positive regulation of phospholipase A2 activity	BP	2.1086e-06	34.0829
component_410	Kidney	GO:0032052	bile acid binding	MF	1.8487e-06	34.0829
component_410	Kidney	GO:0015812	gamma-aminobutyric acid transport	BP	2.11671e-06	33.9307
component_410	Kidney	GO:0051933	amino acid neurotransmitter reuptake	BP	2.11671e-06	33.9307
component_410	Kidney	GO:0051936	gamma-aminobutyric acid reuptake	BP	2.11671e-06	33.9307
component_410	Kidney	GO:0015355	secondary active monocarboxylate transmembrane transporter activity	MF	1.8487e-06	33.9307
component_410	Kidney	GO:0140161	monocarboxylate:sodium symporter activity	MF	1.8487e-06	33.9307
component_410	Kidney	GO:0005332	gamma-aminobutyric acid:sodium symporter activity	MF	1.8487e-06	33.9307
component_410	Kidney	GO:0015185	gamma-aminobutyric acid transmembrane transporter activity	MF	1.8487e-06	33.9307
component_410	Kidney	GO:0014862	regulation of skeletal muscle contraction by chemo-mechanical energy conversion	BP	0.000274496	33.1176
component_410	Kidney	GO:0031449	regulation of slow-twitch skeletal muscle fiber contraction	BP	0.000274496	33.1176
component_410	Kidney	GO:0014728	regulation of the force of skeletal muscle contraction	BP	0.000274496	33.1176
component_410	Kidney	GO:0014724	regulation of twitch skeletal muscle contraction	BP	0.000274496	33.1176
component_410	Kidney	GO:1903238	positive regulation of leukocyte tethering or rolling	BP	2.79818e-06	32.2054
component_410	Kidney	GO:0048821	erythrocyte development	BP	3.86842e-06	30.1606
component_410	Kidney	GO:0042541	hemoglobin biosynthetic process	BP	3.86842e-06	30.1606
component_410	Kidney	GO:0016749	N-succinyltransferase activity	MF	3.43484e-06	30.1606
component_410	Kidney	GO:0003870	5-aminolevulinate synthase activity	MF	3.43484e-06	30.1606
component_410	Kidney	GO:0016748	succinyltransferase activity	MF	3.43484e-06	30.1606
component_410	Kidney	GO:0000839	Hrd1p ubiquitin ligase ERAD-L complex	CC	2.76062e-06	28.5732
component_410	Kidney	GO:0000153	cytoplasmic ubiquitin ligase complex	CC	2.76062e-06	28.5732
component_410	Kidney	GO:0000835	ER ubiquitin ligase complex	CC	2.76062e-06	28.5732
component_410	Kidney	GO:0000836	Hrd1p ubiquitin ligase complex	CC	2.76062e-06	28.5732
component_410	Kidney	GO:0005047	signal recognition particle binding	MF	4.60925e-06	28.5732
component_410	Kidney	GO:0045603	positive regulation of endothelial cell differentiation	BP	0.000501013	28.1499
component_410	Kidney	GO:0004031	aldehyde oxidase activity	MF	0.000605268	26.2538
component_410	Kidney	GO:0016623	oxidoreductase activity, acting on the aldehyde or oxo group of donors, oxygen as acceptor	MF	0.000605268	26.2538
component_410	Kidney	GO:0035276	ethanol binding	MF	0.000605268	26.2538
component_410	Kidney	GO:0020027	hemoglobin metabolic process	BP	1.57735e-05	23.0318
component_410	Kidney	GO:1905940	negative regulation of gonad development	BP	0.00100111	22.5199
component_410	Kidney	GO:1905939	regulation of gonad development	BP	0.00100111	22.5199
component_410	Kidney	GO:0030237	female sex determination	BP	0.00100111	22.5199
component_410	Kidney	GO:2000224	regulation of testosterone biosynthetic process	BP	0.00100111	22.5199
component_410	Kidney	GO:2000066	positive regulation of cortisol biosynthetic process	BP	0.00100111	22.5199
component_410	Kidney	GO:2000180	negative regulation of androgen biosynthetic process	BP	0.00100111	22.5199
component_410	Kidney	GO:0038030	non-canonical Wnt signaling pathway via MAPK cascade	BP	0.00100111	22.5199
component_410	Kidney	GO:2000019	negative regulation of male gonad development	BP	0.00100111	22.5199
component_410	Kidney	GO:2000225	negative regulation of testosterone biosynthetic process	BP	0.00100111	22.5199
component_410	Kidney	GO:2000018	regulation of male gonad development	BP	0.00100111	22.5199
component_410	Kidney	GO:0031945	positive regulation of glucocorticoid metabolic process	BP	0.00100111	22.5199
component_410	Kidney	GO:0031948	positive regulation of glucocorticoid biosynthetic process	BP	0.00100111	22.5199
component_410	Kidney	GO:0061180	mammary gland epithelium development	BP	0.00100111	22.5199
component_410	Kidney	GO:0061205	paramesonephric duct development	BP	0.00100111	22.5199
component_410	Kidney	GO:0030325	adrenal gland development	BP	0.00100111	22.5199
component_410	Kidney	GO:0061369	negative regulation of testicular blood vessel morphogenesis	BP	0.00100111	22.5199
component_410	Kidney	GO:0003163	sinoatrial node development	BP	0.00108532	21.8405
component_410	Kidney	GO:0086070	SA node cell to atrial cardiac muscle cell communication	BP	0.00108532	21.8405
component_410	Kidney	GO:0086018	SA node cell to atrial cardiac muscle cell signaling	BP	0.00108532	21.8405
component_410	Kidney	GO:0086027	AV node cell to bundle of His cell signaling	BP	0.00108532	21.8405
component_410	Kidney	GO:0086059	voltage-gated calcium channel activity involved SA node cell action potential	MF	0.00112095	21.8405
component_410	Kidney	GO:0034663	endoplasmic reticulum chaperone complex	CC	0.000846339	20.7663
component_410	Kidney	GO:0022405	hair cycle process	BP	2.92896e-05	20.4314
component_410	Kidney	GO:0031069	hair follicle morphogenesis	BP	2.92896e-05	20.4314
component_410	Kidney	GO:0022404	molting cycle process	BP	2.92896e-05	20.4314
component_410	Kidney	GO:0045163	clustering of voltage-gated potassium channels	BP	0.00141385	20.1872
component_410	Kidney	GO:0045161	neuronal ion channel clustering	BP	0.00141385	20.1872
component_410	Kidney	GO:0071205	protein localization to juxtaparanode region of axon	BP	0.00141385	20.1872
component_410	Kidney	GO:0043209	myelin sheath	CC	0.000897023	20.1872
component_410	Kidney	GO:0099144	anchored component of synaptic membrane	CC	0.000897023	20.1872
component_410	Kidney	GO:0099025	anchored component of postsynaptic membrane	CC	0.000897023	20.1872
component_410	Kidney	GO:0043302	positive regulation of leukocyte degranulation	BP	0.00150685	19.7929
component_410	Kidney	GO:2000349	negative regulation of CD40 signaling pathway	BP	0.00151555	19.7159
component_410	Kidney	GO:2000348	regulation of CD40 signaling pathway	BP	0.00151555	19.7159
component_410	Kidney	GO:0002277	myeloid dendritic cell activation involved in immune response	BP	0.00151555	19.7159
component_410	Kidney	GO:0060478	acrosomal vesicle exocytosis	BP	4.6211e-05	18.8131
component_410	Kidney	GO:0097208	alveolar lamellar body	CC	0.00188855	16.2926
component_410	Kidney	GO:0042599	lamellar body	CC	0.00188855	16.2926
component_410	Kidney	GO:0034235	GPI anchor binding	MF	9.69904e-05	16.2403
component_410	Kidney	GO:0045217	cell-cell junction maintenance	BP	0.00326818	15.785
component_410	Kidney	GO:0019957	C-C chemokine binding	MF	5.66241e-09	15.736
component_410	Kidney	GO:1900426	positive regulation of defense response to bacterium	BP	0.00334119	15.5907
component_410	Kidney	GO:1900424	regulation of defense response to bacterium	BP	0.00334119	15.5907
component_410	Kidney	GO:1904251	regulation of bile acid metabolic process	BP	0.00334119	15.5907
component_410	Kidney	GO:0002759	regulation of antimicrobial humoral response	BP	0.00334119	15.5907
component_410	Kidney	GO:0002225	positive regulation of antimicrobial peptide production	BP	0.00334119	15.5907
component_410	Kidney	GO:0002784	regulation of antimicrobial peptide production	BP	0.00334119	15.5907
component_410	Kidney	GO:0002803	positive regulation of antibacterial peptide production	BP	0.00334119	15.5907
component_410	Kidney	GO:0002760	positive regulation of antimicrobial humoral response	BP	0.00334119	15.5907
component_410	Kidney	GO:0002786	regulation of antibacterial peptide production	BP	0.00334119	15.5907
component_410	Kidney	GO:0098810	neurotransmitter reuptake	BP	0.000150706	15.0207
component_410	Kidney	GO:1990763	arrestin family protein binding	MF	0.00017607	14.5325
component_410	Kidney	GO:0042761	very long-chain fatty acid biosynthetic process	BP	0.000185063	14.3949
component_410	Kidney	GO:1904633	regulation of glomerular visceral epithelial cell apoptotic process	BP	0.000204015	14.1273
component_410	Kidney	GO:1904635	positive regulation of glomerular visceral epithelial cell apoptotic process	BP	0.000204015	14.1273
component_410	Kidney	GO:0048048	embryonic eye morphogenesis	BP	0.000231845	13.769
component_410	Kidney	GO:0002446	neutrophil mediated immunity	BP	0.000256967	13.5
component_410	Kidney	GO:0034394	protein localization to cell surface	BP	0.00579792	13.1953
component_410	Kidney	GO:0032364	oxygen homeostasis	BP	0.00037067	12.5836
component_410	Kidney	GO:0072161	mesenchymal cell differentiation involved in kidney development	BP	0.00670012	12.5732
component_410	Kidney	GO:2001012	mesenchymal cell differentiation involved in renal system development	BP	0.00670012	12.5732
component_410	Kidney	GO:0072162	metanephric mesenchymal cell differentiation	BP	0.00670012	12.5732
component_410	Kidney	GO:0032930	positive regulation of superoxide anion generation	BP	0.0069002	12.4496
component_410	Kidney	GO:0032928	regulation of superoxide anion generation	BP	0.0069002	12.4496
component_410	Kidney	GO:0000737	DNA catabolic process, endonucleolytic	BP	0.000483025	11.9504
component_410	Kidney	GO:0006308	DNA catabolic process	BP	0.000483025	11.9504
component_410	Kidney	GO:0004530	deoxyribonuclease I activity	MF	0.000470818	11.9504
component_410	Kidney	GO:0061184	positive regulation of dermatome development	BP	0.00844405	11.6215
component_410	Kidney	GO:0051154	negative regulation of striated muscle cell differentiation	BP	0.000582009	11.5334
component_410	Kidney	GO:0045939	negative regulation of steroid metabolic process	BP	4.04211e-05	11.0754
component_410	Kidney	GO:0010894	negative regulation of steroid biosynthetic process	BP	4.04211e-05	11.0754
component_410	Kidney	GO:0018196	peptidyl-asparagine modification	BP	0.000828663	10.6449
component_410	Kidney	GO:0018279	protein N-linked glycosylation via asparagine	BP	0.000828663	10.6449
component_410	Kidney	GO:0000038	very long-chain fatty acid metabolic process	BP	0.000892376	10.469
component_410	Kidney	GO:0016493	C-C chemokine receptor activity	MF	0.000926747	10.3267
component_410	Kidney	GO:0001637	G protein-coupled chemoattractant receptor activity	MF	0.000926747	10.3267
component_410	Kidney	GO:0004950	chemokine receptor activity	MF	0.000926747	10.3267
component_410	Kidney	GO:0050918	positive chemotaxis	BP	0.00106324	10.027
component_410	Kidney	GO:1990381	ubiquitin-specific protease binding	MF	0.00112095	9.93527
component_410	Kidney	GO:1903236	regulation of leukocyte tethering or rolling	BP	0.00120954	9.70687
component_410	Kidney	GO:0033691	sialic acid binding	MF	0.0012686	9.68214
component_410	Kidney	GO:1903514	release of sequestered calcium ion into cytosol by endoplasmic reticulum	BP	0.00141385	9.40654
component_410	Kidney	GO:0070296	sarcoplasmic reticulum calcium ion transport	BP	0.00141385	9.40654
component_410	Kidney	GO:0014808	release of sequestered calcium ion into cytosol by sarcoplasmic reticulum	BP	0.00141385	9.40654
component_410	Kidney	GO:0001504	neurotransmitter uptake	BP	0.00145441	9.3372
component_410	Kidney	GO:0050930	induction of positive chemotaxis	BP	0.00162583	9.10237
component_410	Kidney	GO:0140534	endoplasmic reticulum protein-containing complex	CC	8.5635e-06	8.85837
component_410	Kidney	GO:0045095	keratin filament	CC	0.00133708	8.67635
component_410	Kidney	GO:0010830	regulation of myotube differentiation	BP	0.00225999	8.52072
component_410	Kidney	GO:0032429	regulation of phospholipase A2 activity	BP	0.00230899	8.47322
component_410	Kidney	GO:0060216	definitive hemopoiesis	BP	0.00279903	8.16378
component_410	Kidney	GO:0070492	oligosaccharide binding	MF	0.00306031	8.08562
component_410	Kidney	GO:0001527	microfibril	CC	0.00191494	8.02585
component_410	Kidney	GO:0043949	regulation of cAMP-mediated signaling	BP	0.00303285	8.01739
component_410	Kidney	GO:0004520	endodeoxyribonuclease activity	MF	0.00444287	7.36481
component_410	Kidney	GO:0004536	deoxyribonuclease activity	MF	0.00444287	7.36481
component_410	Kidney	GO:0016888	endodeoxyribonuclease activity, producing 5'-phosphomonoesters	MF	0.00444287	7.36481
component_410	Kidney	GO:0033483	gas homeostasis	BP	0.00448285	7.35056
component_410	Kidney	GO:0005882	intermediate filament	CC	4.41992e-06	7.33991
component_410	Kidney	GO:0002407	dendritic cell chemotaxis	BP	0.0048018	7.24545
component_410	Kidney	GO:0036336	dendritic cell migration	BP	0.0048018	7.24545
component_410	Kidney	GO:0048592	eye morphogenesis	BP	0.00496154	7.19743
component_410	Kidney	GO:0016338	calcium-independent cell-cell adhesion via plasma membrane cell-adhesion molecules	BP	0.00504892	7.17027
component_410	Kidney	GO:0047498	calcium-dependent phospholipase A2 activity	MF	0.00532395	7.09
component_410	Kidney	GO:0048562	embryonic organ morphogenesis	BP	0.00551128	7.044
component_410	Kidney	GO:0070862	negative regulation of protein exit from endoplasmic reticulum	BP	0.00575996	6.96015
component_410	Kidney	GO:1904153	negative regulation of retrograde protein transport, ER to cytosol	BP	0.00575996	6.96015
component_410	Kidney	GO:0050901	leukocyte tethering or rolling	BP	0.00579828	6.93475
component_410	Kidney	GO:0061756	leukocyte adhesion to vascular endothelial cell	BP	0.00579828	6.93475
component_410	Kidney	GO:0002444	myeloid leukocyte mediated immunity	BP	0.00581163	6.92842
component_410	Kidney	GO:0051861	glycolipid binding	MF	0.00702124	6.63797
component_410	Kidney	GO:0031089	platelet dense granule lumen	CC	0.00488901	6.60337
component_410	Kidney	GO:0002523	leukocyte migration involved in inflammatory response	BP	0.00721161	6.59764
component_410	Kidney	GO:0006779	porphyrin-containing compound biosynthetic process	BP	0.00735575	6.55779
component_410	Kidney	GO:0006783	heme biosynthetic process	BP	0.00735575	6.55779
component_410	Kidney	GO:0033014	tetrapyrrole biosynthetic process	BP	0.00735575	6.55779
component_410	Kidney	GO:1904996	positive regulation of leukocyte adhesion to vascular endothelial cell	BP	0.00737151	6.55214
component_410	Kidney	GO:0005229	intracellular calcium activated chloride channel activity	MF	0.00133222	6.36556
component_410	Kidney	GO:0061778	intracellular chloride channel activity	MF	0.00133222	6.36556
component_410	Kidney	GO:0019956	chemokine binding	MF	5.36308e-05	5.99643
component_410	Kidney	GO:0046324	regulation of glucose import	BP	0.000398361	5.88911
component_410	Kidney	GO:0051055	negative regulation of lipid biosynthetic process	BP	0.00426416	5.22639
component_410	Kidney	GO:1903307	positive regulation of regulated secretory pathway	BP	0.00587843	4.92419
component_410	Kidney	GO:0010827	regulation of glucose transmembrane transport	BP	0.00189798	4.70036
component_410	Kidney	GO:0010518	positive regulation of phospholipase activity	BP	0.00112417	4.22132
component_410	Kidney	GO:0010517	regulation of phospholipase activity	BP	0.00448285	3.55578
component_410	Kidney	GO:0060193	positive regulation of lipase activity	BP	0.00655452	3.37874
component_410	Kidney	GO:0005249	voltage-gated potassium channel activity	MF	0.00758566	3.3132
component_410	Kidney	GO:0031225	anchored component of membrane	CC	0.00251524	3.22503
component_410	Kidney	GO:0016298	lipase activity	MF	0.00478701	2.87326
component_410	Kidney	GO:0030141	secretory granule	CC	0.00353542	2.49409
component_410	Kidney	GO:0099503	secretory vesicle	CC	0.00817859	2.17281
component_410	Kidney	GO:0050900	leukocyte migration	BP	0.00564802	2.11957
component_411	Kidney,Large_Intestine	GO:0036148	phosphatidylglycerol acyl-chain remodeling	BP	0.00164426	44.7518
component_411	Kidney,Large_Intestine	GO:0036152	phosphatidylethanolamine acyl-chain remodeling	BP	0.00164426	44.7518
component_411	Kidney,Large_Intestine	GO:0015129	lactate transmembrane transporter activity	MF	6.07432e-05	30.48
component_411	Kidney,Large_Intestine	GO:0015891	siderophore transport	BP	0.000141682	30.0466
component_411	Kidney,Large_Intestine	GO:0019115	benzaldehyde dehydrogenase [NAD(P)+] activity	MF	0.000570438	28.9821
component_411	Kidney,Large_Intestine	GO:0018479	benzaldehyde dehydrogenase (NAD+) activity	MF	0.000570438	28.9821
component_411	Kidney,Large_Intestine	GO:0009994	oocyte differentiation	BP	0.000158383	28.949
component_411	Kidney,Large_Intestine	GO:1901685	glutathione derivative metabolic process	BP	0.000158383	27.3269
component_411	Kidney,Large_Intestine	GO:1901687	glutathione derivative biosynthetic process	BP	0.000158383	27.3269
component_411	Kidney,Large_Intestine	GO:0004769	steroid delta-isomerase activity	MF	9.35653e-05	27.3269
component_411	Kidney,Large_Intestine	GO:0016863	intramolecular oxidoreductase activity, transposing C=C bonds	MF	9.35653e-05	27.3269
component_411	Kidney,Large_Intestine	GO:0007320	insemination	BP	0.000935505	26.978
component_411	Kidney,Large_Intestine	GO:0031835	substance P receptor binding	MF	0.000718279	26.978
component_411	Kidney,Large_Intestine	GO:0031834	neurokinin receptor binding	MF	0.000718279	26.978
component_411	Kidney,Large_Intestine	GO:0004060	arylamine N-acetyltransferase activity	MF	0.00470715	26.788
component_411	Kidney,Large_Intestine	GO:0097277	cellular urea homeostasis	BP	0.000984096	26.0096
component_411	Kidney,Large_Intestine	GO:0097274	urea homeostasis	BP	0.000984096	26.0096
component_411	Kidney,Large_Intestine	GO:0097070	ductus arteriosus closure	BP	0.000984096	26.0096
component_411	Kidney,Large_Intestine	GO:0097275	cellular ammonium homeostasis	BP	0.000984096	26.0096
component_411	Kidney,Large_Intestine	GO:0097273	creatinine homeostasis	BP	0.000984096	26.0096
component_411	Kidney,Large_Intestine	GO:0072044	collecting duct development	BP	0.000984096	26.0096
component_411	Kidney,Large_Intestine	GO:0097272	ammonium homeostasis	BP	0.000984096	26.0096
component_411	Kidney,Large_Intestine	GO:0072017	distal tubule development	BP	0.000984096	26.0096
component_411	Kidney,Large_Intestine	GO:0097276	cellular creatinine homeostasis	BP	0.000984096	26.0096
component_411	Kidney,Large_Intestine	GO:0042472	inner ear morphogenesis	BP	0.00119448	24.5018
component_411	Kidney,Large_Intestine	GO:0008320	protein transmembrane transporter activity	MF	0.000153078	24.1058
component_411	Kidney,Large_Intestine	GO:0022884	macromolecule transmembrane transporter activity	MF	0.000153078	24.1058
component_411	Kidney,Large_Intestine	GO:0072249	metanephric glomerular visceral epithelial cell development	BP	0.00128079	23.9239
component_411	Kidney,Large_Intestine	GO:0072313	metanephric glomerular epithelial cell development	BP	0.00128079	23.9239
component_411	Kidney,Large_Intestine	GO:0042726	flavin-containing compound metabolic process	BP	0.00131226	23.4809
component_411	Kidney,Large_Intestine	GO:0052695	cellular glucuronidation	BP	0.00131226	23.4809
component_411	Kidney,Large_Intestine	GO:0019585	glucuronate metabolic process	BP	0.00131226	23.4809
component_411	Kidney,Large_Intestine	GO:0032218	riboflavin transport	BP	0.00131226	23.4809
component_411	Kidney,Large_Intestine	GO:0006063	uronic acid metabolic process	BP	0.00131226	23.4809
component_411	Kidney,Large_Intestine	GO:0006771	riboflavin metabolic process	BP	0.00131226	23.4809
component_411	Kidney,Large_Intestine	GO:2000866	positive regulation of estradiol secretion	BP	0.000259163	22.9704
component_411	Kidney,Large_Intestine	GO:2000864	regulation of estradiol secretion	BP	0.000259163	22.9704
component_411	Kidney,Large_Intestine	GO:0042413	carnitine catabolic process	BP	0.000259163	22.9704
component_411	Kidney,Large_Intestine	GO:0045780	positive regulation of bone resorption	BP	0.000259163	22.9704
component_411	Kidney,Large_Intestine	GO:0006710	androgen catabolic process	BP	0.000259163	22.9704
component_411	Kidney,Large_Intestine	GO:0009437	carnitine metabolic process	BP	0.000259163	22.9704
component_411	Kidney,Large_Intestine	GO:0006577	amino-acid betaine metabolic process	BP	0.000259163	22.9704
component_411	Kidney,Large_Intestine	GO:0006579	amino-acid betaine catabolic process	BP	0.000259163	22.9704
component_411	Kidney,Large_Intestine	GO:0019254	carnitine metabolic process, CoA-linked	BP	0.000259163	22.9704
component_411	Kidney,Large_Intestine	GO:0042758	long-chain fatty acid catabolic process	BP	0.000259163	22.9704
component_411	Kidney,Large_Intestine	GO:0003997	acyl-CoA oxidase activity	MF	0.000173697	22.9704
component_411	Kidney,Large_Intestine	GO:0004466	long-chain-acyl-CoA dehydrogenase activity	MF	0.000173697	22.9704
component_411	Kidney,Large_Intestine	GO:0016634	oxidoreductase activity, acting on the CH-CH group of donors, oxygen as acceptor	MF	0.000173697	22.9704
component_411	Kidney,Large_Intestine	GO:0016401	palmitoyl-CoA oxidase activity	MF	0.000173697	22.9704
component_411	Kidney,Large_Intestine	GO:2001264	negative regulation of C-C chemokine binding	BP	0.00139736	22.7438
component_411	Kidney,Large_Intestine	GO:2001263	regulation of C-C chemokine binding	BP	0.00139736	22.7438
component_411	Kidney,Large_Intestine	GO:1902396	protein localization to bicellular tight junction	BP	0.000281119	22.4817
component_411	Kidney,Large_Intestine	GO:0043541	UDP-N-acetylglucosamine transferase complex	CC	0.00143546	22.343
component_411	Kidney,Large_Intestine	GO:0004843	thiol-dependent deubiquitinase	MF	0.000193068	22.245
component_411	Kidney,Large_Intestine	GO:0101005	deubiquitinase activity	MF	0.000193068	22.245
component_411	Kidney,Large_Intestine	GO:0001992	regulation of systemic arterial blood pressure by vasopressin	BP	0.0015424	22.0516
component_411	Kidney,Large_Intestine	GO:0005000	vasopressin receptor activity	MF	0.00135915	22.0516
component_411	Kidney,Large_Intestine	GO:0060669	embryonic placenta morphogenesis	BP	0.000308058	21.9371
component_411	Kidney,Large_Intestine	GO:0038028	insulin receptor signaling pathway via phosphatidylinositol 3-kinase	BP	0.000308058	21.9371
component_411	Kidney,Large_Intestine	GO:0009637	response to blue light	BP	0.0015424	21.7677
component_411	Kidney,Large_Intestine	GO:0042438	melanin biosynthetic process	BP	0.0015424	21.7677
component_411	Kidney,Large_Intestine	GO:0006582	melanin metabolic process	BP	0.0015424	21.7677
component_411	Kidney,Large_Intestine	GO:0044550	secondary metabolite biosynthetic process	BP	0.0015424	21.7677
component_411	Kidney,Large_Intestine	GO:0043474	pigment metabolic process involved in pigmentation	BP	0.0015424	21.7677
component_411	Kidney,Large_Intestine	GO:0042441	eye pigment metabolic process	BP	0.0015424	21.7677
component_411	Kidney,Large_Intestine	GO:0006726	eye pigment biosynthetic process	BP	0.0015424	21.7677
component_411	Kidney,Large_Intestine	GO:0043324	pigment metabolic process involved in developmental pigmentation	BP	0.0015424	21.7677
component_411	Kidney,Large_Intestine	GO:0006583	melanin biosynthetic process from tyrosine	BP	0.0015424	21.7677
component_411	Kidney,Large_Intestine	GO:0090741	pigment granule membrane	CC	0.00143546	21.7677
component_411	Kidney,Large_Intestine	GO:0033162	melanosome membrane	CC	0.00143546	21.7677
component_411	Kidney,Large_Intestine	GO:0005798	Golgi-associated vesicle	CC	0.00143546	21.7677
component_411	Kidney,Large_Intestine	GO:0004503	tyrosinase activity	MF	0.00137813	21.7677
component_411	Kidney,Large_Intestine	GO:0016716	oxidoreductase activity, acting on paired donors, with incorporation or reduction of molecular oxygen, another compound as one donor, and incorporation of one atom of oxygen	MF	0.00137813	21.7677
component_411	Kidney,Large_Intestine	GO:0071288	cellular response to mercury ion	BP	1.95676e-06	21.7211
component_411	Kidney,Large_Intestine	GO:0046689	response to mercury ion	BP	2.1599e-09	21.016
component_411	Kidney,Large_Intestine	GO:0060474	positive regulation of flagellated sperm motility involved in capacitation	BP	0.00165513	20.8719
component_411	Kidney,Large_Intestine	GO:1990742	microvesicle	CC	0.00163118	20.8719
component_411	Kidney,Large_Intestine	GO:0015838	amino-acid betaine transport	BP	0.0018776	19.968
component_411	Kidney,Large_Intestine	GO:0015697	quaternary ammonium group transport	BP	0.0018776	19.968
component_411	Kidney,Large_Intestine	GO:0015879	carnitine transport	BP	0.0018776	19.968
component_411	Kidney,Large_Intestine	GO:0015226	carnitine transmembrane transporter activity	MF	0.00172828	19.968
component_411	Kidney,Large_Intestine	GO:0015651	quaternary ammonium group transmembrane transporter activity	MF	0.00172828	19.968
component_411	Kidney,Large_Intestine	GO:0005275	amine transmembrane transporter activity	MF	1.22668e-06	19.8508
component_411	Kidney,Large_Intestine	GO:0015837	amine transport	BP	0.00193109	19.7349
component_411	Kidney,Large_Intestine	GO:0015265	urea channel activity	MF	0.00175608	19.7349
component_411	Kidney,Large_Intestine	GO:1903981	enterobactin binding	MF	1.05084e-05	19.4644
component_411	Kidney,Large_Intestine	GO:0050812	regulation of acyl-CoA biosynthetic process	BP	0.000478202	19.4474
component_411	Kidney,Large_Intestine	GO:0042762	regulation of sulfur metabolic process	BP	0.000478202	19.4474
component_411	Kidney,Large_Intestine	GO:0010510	regulation of acetyl-CoA biosynthetic process from pyruvate	BP	0.000478202	19.4474
component_411	Kidney,Large_Intestine	GO:0004740	pyruvate dehydrogenase (acetyl-transferring) kinase activity	MF	0.000344552	19.4474
component_411	Kidney,Large_Intestine	GO:1904880	response to hydrogen sulfide	BP	0.0022503	18.7847
component_411	Kidney,Large_Intestine	GO:0038033	positive regulation of endothelial cell chemotaxis by VEGF-activated vascular endothelial growth factor receptor signaling pathway	BP	0.0022503	18.7847
component_411	Kidney,Large_Intestine	GO:1904881	cellular response to hydrogen sulfide	BP	0.0022503	18.7847
component_411	Kidney,Large_Intestine	GO:0036324	vascular endothelial growth factor receptor-2 signaling pathway	BP	0.0022503	18.7847
component_411	Kidney,Large_Intestine	GO:0030950	establishment or maintenance of actin cytoskeleton polarity	BP	0.00244174	18.1787
component_411	Kidney,Large_Intestine	GO:0015670	carbon dioxide transport	BP	0.00244174	18.1787
component_411	Kidney,Large_Intestine	GO:0035378	carbon dioxide transmembrane transport	BP	0.00244174	18.1787
component_411	Kidney,Large_Intestine	GO:0071548	response to dexamethasone	BP	0.00244174	18.1787
component_411	Kidney,Large_Intestine	GO:0033326	cerebrospinal fluid secretion	BP	0.00244174	18.1787
component_411	Kidney,Large_Intestine	GO:0071549	cellular response to dexamethasone stimulus	BP	0.00244174	18.1787
component_411	Kidney,Large_Intestine	GO:0021670	lateral ventricle development	BP	0.00244174	18.1787
component_411	Kidney,Large_Intestine	GO:0072488	ammonium transmembrane transport	BP	0.00244174	18.1787
component_411	Kidney,Large_Intestine	GO:0046877	regulation of saliva secretion	BP	0.00244174	18.1787
component_411	Kidney,Large_Intestine	GO:0046878	positive regulation of saliva secretion	BP	0.00244174	18.1787
component_411	Kidney,Large_Intestine	GO:0008519	ammonium transmembrane transporter activity	MF	0.00221747	18.1787
component_411	Kidney,Large_Intestine	GO:0005223	intracellular cGMP-activated cation channel activity	MF	0.00221747	18.1787
component_411	Kidney,Large_Intestine	GO:0030184	nitric oxide transmembrane transporter activity	MF	0.00221747	18.1787
component_411	Kidney,Large_Intestine	GO:0035379	carbon dioxide transmembrane transporter activity	MF	0.00221747	18.1787
component_411	Kidney,Large_Intestine	GO:0005221	intracellular cyclic nucleotide activated cation channel activity	MF	0.00225058	17.9854
component_411	Kidney,Large_Intestine	GO:0043855	cyclic nucleotide-gated ion channel activity	MF	0.00225058	17.9854
component_411	Kidney,Large_Intestine	GO:0036100	leukotriene catabolic process	BP	0.000158383	17.8587
component_411	Kidney,Large_Intestine	GO:0042376	phylloquinone catabolic process	BP	0.000158383	17.8587
component_411	Kidney,Large_Intestine	GO:0009233	menaquinone metabolic process	BP	0.000158383	17.8587
component_411	Kidney,Large_Intestine	GO:0042373	vitamin K metabolic process	BP	0.000158383	17.8587
component_411	Kidney,Large_Intestine	GO:0042374	phylloquinone metabolic process	BP	0.000158383	17.8587
component_411	Kidney,Large_Intestine	GO:0042361	menaquinone catabolic process	BP	0.000158383	17.8587
component_411	Kidney,Large_Intestine	GO:1901523	icosanoid catabolic process	BP	0.000158383	17.8587
component_411	Kidney,Large_Intestine	GO:0036101	leukotriene B4 catabolic process	BP	0.000158383	17.8587
component_411	Kidney,Large_Intestine	GO:0036102	leukotriene B4 metabolic process	BP	0.000158383	17.8587
component_411	Kidney,Large_Intestine	GO:0042182	ketone catabolic process	BP	0.000158383	17.8587
component_411	Kidney,Large_Intestine	GO:1901662	quinone catabolic process	BP	0.000158383	17.8587
component_411	Kidney,Large_Intestine	GO:0042377	vitamin K catabolic process	BP	0.000158383	17.8587
component_411	Kidney,Large_Intestine	GO:0090043	regulation of tubulin deacetylation	BP	0.000681674	17.709
component_411	Kidney,Large_Intestine	GO:1904428	negative regulation of tubulin deacetylation	BP	0.000681674	17.709
component_411	Kidney,Large_Intestine	GO:1904768	all-trans-retinol binding	MF	0.00241035	17.5497
component_411	Kidney,Large_Intestine	GO:0050051	leukotriene-B4 20-monooxygenase activity	MF	6.72079e-07	16.8812
component_411	Kidney,Large_Intestine	GO:0120250	fatty acid omega-hydroxylase activity	MF	6.72079e-07	16.8812
component_411	Kidney,Large_Intestine	GO:0102033	long-chain fatty acid omega-hydroxylase activity	MF	6.72079e-07	16.8812
component_411	Kidney,Large_Intestine	GO:0097267	omega-hydroxylase P450 pathway	BP	1.52278e-08	16.5567
component_411	Kidney,Large_Intestine	GO:0060478	acrosomal vesicle exocytosis	BP	0.00100051	15.6927
component_411	Kidney,Large_Intestine	GO:2000467	positive regulation of glycogen (starch) synthase activity	BP	0.00117604	15.0948
component_411	Kidney,Large_Intestine	GO:2000465	regulation of glycogen (starch) synthase activity	BP	0.00117604	15.0948
component_411	Kidney,Large_Intestine	GO:0015793	glycerol transport	BP	4.14034e-08	14.8445
component_411	Kidney,Large_Intestine	GO:0015168	glycerol transmembrane transporter activity	MF	7.17826e-08	14.8445
component_411	Kidney,Large_Intestine	GO:0031694	alpha-2A adrenergic receptor binding	MF	4.78599e-07	14.7782
component_411	Kidney,Large_Intestine	GO:0006349	regulation of gene expression by genomic imprinting	BP	0.00131226	14.5743
component_411	Kidney,Large_Intestine	GO:0072080	nephron tubule development	BP	0.00600029	13.5975
component_411	Kidney,Large_Intestine	GO:0061326	renal tubule development	BP	0.00600029	13.5975
component_411	Kidney,Large_Intestine	GO:1990410	adrenomedullin receptor signaling pathway	BP	0.000470426	13.5611
component_411	Kidney,Large_Intestine	GO:1903143	adrenomedullin receptor complex	CC	0.000330878	13.5611
component_411	Kidney,Large_Intestine	GO:0038037	G protein-coupled receptor dimeric complex	CC	0.000330878	13.5611
component_411	Kidney,Large_Intestine	GO:0001605	adrenomedullin receptor activity	MF	0.000333283	13.5611
component_411	Kidney,Large_Intestine	GO:0043651	linoleic acid metabolic process	BP	4.30608e-05	13.507
component_411	Kidney,Large_Intestine	GO:0032811	negative regulation of epinephrine secretion	BP	0.00156662	13.4604
component_411	Kidney,Large_Intestine	GO:0035624	receptor transactivation	BP	0.00156662	13.4604
component_411	Kidney,Large_Intestine	GO:0010700	negative regulation of norepinephrine secretion	BP	0.00156662	13.4604
component_411	Kidney,Large_Intestine	GO:0014061	regulation of norepinephrine secretion	BP	0.00156662	13.4604
component_411	Kidney,Large_Intestine	GO:0004938	alpha2-adrenergic receptor activity	MF	0.00139193	13.4604
component_411	Kidney,Large_Intestine	GO:0004936	alpha-adrenergic receptor activity	MF	0.00139193	13.4604
component_411	Kidney,Large_Intestine	GO:0007566	embryo implantation	BP	0.00158615	13.3752
component_411	Kidney,Large_Intestine	GO:0008391	arachidonic acid monooxygenase activity	MF	2.008e-07	13.0718
component_411	Kidney,Large_Intestine	GO:0003091	renal water homeostasis	BP	1.20159e-09	12.8321
component_411	Kidney,Large_Intestine	GO:0060456	positive regulation of digestive system process	BP	0.0071624	12.8077
component_411	Kidney,Large_Intestine	GO:0030157	pancreatic juice secretion	BP	0.0071624	12.8077
component_411	Kidney,Large_Intestine	GO:1905564	positive regulation of vascular endothelial cell proliferation	BP	0.00195564	12.5046
component_411	Kidney,Large_Intestine	GO:0015250	water channel activity	MF	2.11733e-07	12.0281
component_411	Kidney,Large_Intestine	GO:0005372	water transmembrane transporter activity	MF	2.11733e-07	12.0281
component_411	Kidney,Large_Intestine	GO:0008228	opsonization	BP	0.00882462	12.0186
component_411	Kidney,Large_Intestine	GO:0042363	fat-soluble vitamin catabolic process	BP	0.000875184	11.7223
component_411	Kidney,Large_Intestine	GO:0009111	vitamin catabolic process	BP	0.000875184	11.7223
component_411	Kidney,Large_Intestine	GO:0033089	positive regulation of T cell differentiation in thymus	BP	0.00976584	11.6061
component_411	Kidney,Large_Intestine	GO:0019755	one-carbon compound transport	BP	0.000122938	11.5928
component_411	Kidney,Large_Intestine	GO:0035174	histone serine kinase activity	MF	0.00230666	11.548
component_411	Kidney,Large_Intestine	GO:0017159	pantetheine hydrolase activity	MF	0.00944598	11.4748
component_411	Kidney,Large_Intestine	GO:0016713	oxidoreductase activity, acting on paired donors, with incorporation or reduction of molecular oxygen, reduced iron-sulfur protein as one donor, and incorporation of one atom of oxygen	MF	0.00974124	11.3211
component_411	Kidney,Large_Intestine	GO:0018685	alkane 1-monooxygenase activity	MF	0.00974124	11.3211
component_411	Kidney,Large_Intestine	GO:0014060	regulation of epinephrine secretion	BP	0.000984096	11.2708
component_411	Kidney,Large_Intestine	GO:0002484	antigen processing and presentation of endogenous peptide antigen via MHC class I via ER pathway	BP	0.00288881	11.2408
component_411	Kidney,Large_Intestine	GO:0002476	antigen processing and presentation of endogenous peptide antigen via MHC class Ib	BP	0.00288881	11.2408
component_411	Kidney,Large_Intestine	GO:0002428	antigen processing and presentation of peptide antigen via MHC class Ib	BP	0.00288881	11.2408
component_411	Kidney,Large_Intestine	GO:0019885	antigen processing and presentation of endogenous peptide antigen via MHC class I	BP	0.00288881	11.2408
component_411	Kidney,Large_Intestine	GO:0002486	antigen processing and presentation of endogenous peptide antigen via MHC class I via ER pathway, TAP-independent	BP	0.00288881	11.2408
component_411	Kidney,Large_Intestine	GO:0097577	sequestering of iron ion	BP	0.00288881	11.2408
component_411	Kidney,Large_Intestine	GO:0015791	polyol transport	BP	6.87357e-07	11.2292
component_411	Kidney,Large_Intestine	GO:0015166	polyol transmembrane transporter activity	MF	3.57759e-07	11.2292
component_411	Kidney,Large_Intestine	GO:1903142	positive regulation of establishment of endothelial barrier	BP	0.00322319	10.9308
component_411	Kidney,Large_Intestine	GO:1901552	positive regulation of endothelial cell development	BP	0.00322319	10.9308
component_411	Kidney,Large_Intestine	GO:0001892	embryonic placenta development	BP	0.00322319	10.9308
component_411	Kidney,Large_Intestine	GO:0005436	sodium:phosphate symporter activity	MF	0.00280378	10.9308
component_411	Kidney,Large_Intestine	GO:0046697	decidualization	BP	0.00331625	10.8559
component_411	Kidney,Large_Intestine	GO:0031115	negative regulation of microtubule polymerization	BP	0.000372145	10.8109
component_411	Kidney,Large_Intestine	GO:0044331	cell-cell adhesion mediated by cadherin	BP	0.00346325	10.7455
component_411	Kidney,Large_Intestine	GO:0030023	extracellular matrix constituent conferring elasticity	MF	0.003065	10.6911
component_411	Kidney,Large_Intestine	GO:0046320	regulation of fatty acid oxidation	BP	1.4308e-05	10.6641
component_411	Kidney,Large_Intestine	GO:1900118	negative regulation of execution phase of apoptosis	BP	0.000158383	10.5664
component_411	Kidney,Large_Intestine	GO:0046322	negative regulation of fatty acid oxidation	BP	0.00385861	10.4445
component_411	Kidney,Large_Intestine	GO:0045717	negative regulation of fatty acid biosynthetic process	BP	0.00132488	10.379
component_411	Kidney,Large_Intestine	GO:0035162	embryonic hemopoiesis	BP	0.000497098	10.1322
component_411	Kidney,Large_Intestine	GO:1901569	fatty acid derivative catabolic process	BP	0.00148764	10.0899
component_411	Kidney,Large_Intestine	GO:0042447	hormone catabolic process	BP	0.00450809	10.0632
component_411	Kidney,Large_Intestine	GO:0051281	positive regulation of release of sequestered calcium ion into cytosol	BP	0.00459279	10.0155
component_411	Kidney,Large_Intestine	GO:0002475	antigen processing and presentation via MHC class Ib	BP	0.00473132	9.93705
component_411	Kidney,Large_Intestine	GO:0071385	cellular response to glucocorticoid stimulus	BP	0.00156662	9.8292
component_411	Kidney,Large_Intestine	GO:0071384	cellular response to corticosteroid stimulus	BP	0.00156662	9.8292
component_411	Kidney,Large_Intestine	GO:0033604	negative regulation of catecholamine secretion	BP	0.00503318	9.7837
component_411	Kidney,Large_Intestine	GO:0001659	temperature homeostasis	BP	0.00505274	9.76862
component_411	Kidney,Large_Intestine	GO:0005172	vascular endothelial growth factor receptor binding	MF	0.00467357	9.63501
component_411	Kidney,Large_Intestine	GO:0043184	vascular endothelial growth factor receptor 2 binding	MF	0.00467357	9.63501
component_411	Kidney,Large_Intestine	GO:0033539	fatty acid beta-oxidation using acyl-CoA dehydrogenase	BP	0.00535882	9.60581
component_411	Kidney,Large_Intestine	GO:0003995	acyl-CoA dehydrogenase activity	MF	0.00468646	9.60581
component_411	Kidney,Large_Intestine	GO:0150064	vertebrate eye-specific patterning	BP	0.00535882	9.59128
component_411	Kidney,Large_Intestine	GO:0150062	complement-mediated synapse pruning	BP	0.00535882	9.59128
component_411	Kidney,Large_Intestine	GO:0071394	cellular response to testosterone stimulus	BP	0.00542048	9.54795
component_411	Kidney,Large_Intestine	GO:0033574	response to testosterone	BP	0.00542048	9.54795
component_411	Kidney,Large_Intestine	GO:0001580	detection of chemical stimulus involved in sensory perception of bitter taste	BP	0.0055166	9.505
component_411	Kidney,Large_Intestine	GO:0019373	epoxygenase P450 pathway	BP	0.00070895	9.48266
component_411	Kidney,Large_Intestine	GO:0008392	arachidonic acid epoxygenase activity	MF	0.000556607	9.48266
component_411	Kidney,Large_Intestine	GO:0032007	negative regulation of TOR signaling	BP	0.00613932	9.18817
component_411	Kidney,Large_Intestine	GO:0072506	trivalent inorganic anion homeostasis	BP	0.000846648	9.16918
component_411	Kidney,Large_Intestine	GO:0055062	phosphate ion homeostasis	BP	0.000846648	9.16918
component_411	Kidney,Large_Intestine	GO:1901678	iron coordination entity transport	BP	0.00641915	9.06987
component_411	Kidney,Large_Intestine	GO:0031588	nucleotide-activated protein kinase complex	CC	0.00630674	9.03111
component_411	Kidney,Large_Intestine	GO:0004679	AMP-activated protein kinase activity	MF	0.00588768	9.03111
component_411	Kidney,Large_Intestine	GO:0042044	fluid transport	BP	4.84289e-06	9.02468
component_411	Kidney,Large_Intestine	GO:0006833	water transport	BP	4.84289e-06	9.02468
component_411	Kidney,Large_Intestine	GO:0055089	fatty acid homeostasis	BP	0.00677172	8.94194
component_411	Kidney,Large_Intestine	GO:0072329	monocarboxylic acid catabolic process	BP	1.69621e-05	8.93507
component_411	Kidney,Large_Intestine	GO:0031690	adrenergic receptor binding	MF	2.47618e-05	8.83601
component_411	Kidney,Large_Intestine	GO:0051379	epinephrine binding	MF	0.00688992	8.68471
component_411	Kidney,Large_Intestine	GO:1901338	catecholamine binding	MF	0.00688992	8.68471
component_411	Kidney,Large_Intestine	GO:0008209	androgen metabolic process	BP	0.00822019	8.50985
component_411	Kidney,Large_Intestine	GO:0097647	amylin receptor signaling pathway	BP	0.00288881	8.42503
component_411	Kidney,Large_Intestine	GO:0097646	calcitonin family receptor signaling pathway	BP	0.00288881	8.42503
component_411	Kidney,Large_Intestine	GO:1903439	calcitonin family receptor complex	CC	0.00270093	8.42503
component_411	Kidney,Large_Intestine	GO:0097648	G protein-coupled receptor complex	CC	0.00270093	8.42503
component_411	Kidney,Large_Intestine	GO:1903440	amylin receptor complex	CC	0.00270093	8.42503
component_411	Kidney,Large_Intestine	GO:0097642	calcitonin family receptor activity	MF	0.00247586	8.42503
component_411	Kidney,Large_Intestine	GO:0097643	amylin receptor activity	MF	0.00247586	8.42503
component_411	Kidney,Large_Intestine	GO:0030547	signaling receptor inhibitor activity	MF	1.14906e-05	8.39713
component_411	Kidney,Large_Intestine	GO:0048019	receptor antagonist activity	MF	1.14906e-05	8.39713
component_411	Kidney,Large_Intestine	GO:0042551	neuron maturation	BP	0.00908464	8.24426
component_411	Kidney,Large_Intestine	GO:0016322	neuron remodeling	BP	0.00908464	8.24426
component_411	Kidney,Large_Intestine	GO:0004935	adrenergic receptor activity	MF	0.00994136	7.88537
component_411	Kidney,Large_Intestine	GO:0016712	oxidoreductase activity, acting on paired donors, with incorporation or reduction of molecular oxygen, reduced flavin or flavoprotein as one donor, and incorporation of one atom of oxygen	MF	1.32125e-05	7.30817
component_411	Kidney,Large_Intestine	GO:0045922	negative regulation of fatty acid metabolic process	BP	0.00582834	7.15019
component_411	Kidney,Large_Intestine	GO:0050891	multicellular organismal water homeostasis	BP	8.24744e-07	7.12591
component_411	Kidney,Large_Intestine	GO:0030104	water homeostasis	BP	1.55449e-08	7.12341
component_411	Kidney,Large_Intestine	GO:0045124	regulation of bone resorption	BP	0.00629565	7.0118
component_411	Kidney,Large_Intestine	GO:0006805	xenobiotic metabolic process	BP	5.79027e-08	6.92878
component_411	Kidney,Large_Intestine	GO:0008643	carbohydrate transport	BP	6.78726e-05	6.80788
component_411	Kidney,Large_Intestine	GO:0033500	carbohydrate homeostasis	BP	6.87357e-07	6.69632
component_411	Kidney,Large_Intestine	GO:0042593	glucose homeostasis	BP	6.87357e-07	6.69632
component_411	Kidney,Large_Intestine	GO:0016709	oxidoreductase activity, acting on paired donors, with incorporation or reduction of molecular oxygen, NAD(P)H as one donor, and incorporation of one atom of oxygen	MF	0.00806132	6.5024
component_411	Kidney,Large_Intestine	GO:0010524	positive regulation of calcium ion transport into cytosol	BP	0.0015959	6.47335
component_411	Kidney,Large_Intestine	GO:0015020	glucuronosyltransferase activity	MF	0.00144574	6.46098
component_411	Kidney,Large_Intestine	GO:1900117	regulation of execution phase of apoptosis	BP	0.00163912	6.44047
component_411	Kidney,Large_Intestine	GO:0008015	blood circulation	BP	0.00181376	6.31615
component_411	Kidney,Large_Intestine	GO:0005527	macrolide binding	MF	0.00377253	6.29487
component_411	Kidney,Large_Intestine	GO:1904427	positive regulation of calcium ion transmembrane transport	BP	0.00184991	6.28095
component_411	Kidney,Large_Intestine	GO:1901618	organic hydroxy compound transmembrane transporter activity	MF	2.11733e-07	6.24614
component_411	Kidney,Large_Intestine	GO:0050433	regulation of catecholamine secretion	BP	0.000258514	6.12545
component_411	Kidney,Large_Intestine	GO:0005903	brush border	CC	0.0046096	6.10019
component_411	Kidney,Large_Intestine	GO:0051289	protein homotetramerization	BP	0.00241987	5.97745
component_411	Kidney,Large_Intestine	GO:0015144	carbohydrate transmembrane transporter activity	MF	9.35653e-05	5.93201
component_411	Kidney,Large_Intestine	GO:0002385	mucosal immune response	BP	0.00582651	5.89752
component_411	Kidney,Large_Intestine	GO:0002251	organ or tissue specific immune response	BP	0.00582651	5.89752
component_411	Kidney,Large_Intestine	GO:0002227	innate immune response in mucosa	BP	0.00582651	5.89752
component_411	Kidney,Large_Intestine	GO:1901655	cellular response to ketone	BP	0.00132488	5.89143
component_411	Kidney,Large_Intestine	GO:0051384	response to glucocorticoid	BP	0.00138933	5.84018
component_411	Kidney,Large_Intestine	GO:0005504	fatty acid binding	MF	3.85131e-07	5.7912
component_411	Kidney,Large_Intestine	GO:0001676	long-chain fatty acid metabolic process	BP	1.27246e-07	5.51726
component_411	Kidney,Large_Intestine	GO:0042304	regulation of fatty acid biosynthetic process	BP	0.000497098	5.50203
component_411	Kidney,Large_Intestine	GO:0033293	monocarboxylic acid binding	MF	6.72079e-07	5.49655
component_411	Kidney,Large_Intestine	GO:2000352	negative regulation of endothelial cell apoptotic process	BP	0.000158383	5.47627
component_411	Kidney,Large_Intestine	GO:0050660	flavin adenine dinucleotide binding	MF	0.00172828	5.47062
component_411	Kidney,Large_Intestine	GO:0007588	excretion	BP	0.000333008	5.29607
component_411	Kidney,Large_Intestine	GO:0034332	adherens junction organization	BP	0.000342341	5.27221
component_411	Kidney,Large_Intestine	GO:0006775	fat-soluble vitamin metabolic process	BP	0.00138933	5.18808
component_411	Kidney,Large_Intestine	GO:0008227	G protein-coupled amine receptor activity	MF	0.00470715	5.14388
component_411	Kidney,Large_Intestine	GO:0010906	regulation of glucose metabolic process	BP	0.0015528	5.06175
component_411	Kidney,Large_Intestine	GO:0031960	response to corticosteroid	BP	0.00288881	5.05166
component_411	Kidney,Large_Intestine	GO:0009792	embryo development ending in birth or egg hatching	BP	0.00596228	5.04413
component_411	Kidney,Large_Intestine	GO:0070830	bicellular tight junction assembly	BP	0.000259163	5.01783
component_411	Kidney,Large_Intestine	GO:0006575	cellular modified amino acid metabolic process	BP	2.33145e-05	5.01406
component_411	Kidney,Large_Intestine	GO:0071320	cellular response to cAMP	BP	0.00629565	4.98954
component_411	Kidney,Large_Intestine	GO:0051591	response to cAMP	BP	0.00629565	4.98954
component_411	Kidney,Large_Intestine	GO:0019935	cyclic-nucleotide-mediated signaling	BP	0.0016537	4.97632
component_411	Kidney,Large_Intestine	GO:0048871	multicellular organismal homeostasis	BP	4.36598e-08	4.919
component_411	Kidney,Large_Intestine	GO:0045236	CXCR chemokine receptor binding	MF	0.000879734	4.89563
component_411	Kidney,Large_Intestine	GO:0005777	peroxisome	CC	0.00676884	4.88619
component_411	Kidney,Large_Intestine	GO:0006970	response to osmotic stress	BP	0.00704823	4.88384
component_411	Kidney,Large_Intestine	GO:0022600	digestive system process	BP	0.00501623	4.63702
component_411	Kidney,Large_Intestine	GO:0120192	tight junction assembly	BP	0.000497098	4.61466
component_411	Kidney,Large_Intestine	GO:0120193	tight junction organization	BP	0.000497098	4.61466
component_411	Kidney,Large_Intestine	GO:0120254	olefinic compound metabolic process	BP	8.28441e-05	4.53226
component_411	Kidney,Large_Intestine	GO:1904036	negative regulation of epithelial cell apoptotic process	BP	0.000599872	4.52597
component_411	Kidney,Large_Intestine	GO:0035580	specific granule lumen	CC	0.00324699	4.41647
component_411	Kidney,Large_Intestine	GO:0006766	vitamin metabolic process	BP	6.16821e-05	4.39842
component_411	Kidney,Large_Intestine	GO:0051952	regulation of amine transport	BP	0.00216977	4.33965
component_411	Kidney,Large_Intestine	GO:0004497	monooxygenase activity	MF	0.000117597	4.29365
component_411	Kidney,Large_Intestine	GO:0004540	ribonuclease activity	MF	0.00377253	4.28512
component_411	Kidney,Large_Intestine	GO:2000351	regulation of endothelial cell apoptotic process	BP	0.00107892	4.17941
component_411	Kidney,Large_Intestine	GO:0007599	hemostasis	BP	0.00535882	4.14233
component_411	Kidney,Large_Intestine	GO:0043467	regulation of generation of precursor metabolites and energy	BP	0.00565972	4.10345
component_411	Kidney,Large_Intestine	GO:0071280	cellular response to copper ion	BP	0.00574069	4.09286
component_411	Kidney,Large_Intestine	GO:0046688	response to copper ion	BP	0.00574069	4.09286
component_411	Kidney,Large_Intestine	GO:0006140	regulation of nucleotide metabolic process	BP	0.00582834	4.07444
component_411	Kidney,Large_Intestine	GO:1900542	regulation of purine nucleotide metabolic process	BP	0.00582834	4.07444
component_411	Kidney,Large_Intestine	GO:0019369	arachidonic acid metabolic process	BP	0.00195468	4.05966
component_411	Kidney,Large_Intestine	GO:0033559	unsaturated fatty acid metabolic process	BP	0.000202349	4.03207
component_411	Kidney,Large_Intestine	GO:0008286	insulin receptor signaling pathway	BP	0.00718472	3.93412
component_411	Kidney,Large_Intestine	GO:0007189	adenylate cyclase-activating G protein-coupled receptor signaling pathway	BP	0.000160339	3.93168
component_411	Kidney,Large_Intestine	GO:0042379	chemokine receptor binding	MF	1.05084e-05	3.92228
component_411	Kidney,Large_Intestine	GO:0048568	embryonic organ development	BP	0.00347089	3.75601
component_411	Kidney,Large_Intestine	GO:0070098	chemokine-mediated signaling pathway	BP	0.000187896	3.55571
component_411	Kidney,Large_Intestine	GO:0006109	regulation of carbohydrate metabolic process	BP	0.0015424	3.51367
component_411	Kidney,Large_Intestine	GO:0061844	antimicrobial humoral immune response mediated by antimicrobial peptide	BP	0.00156662	3.49238
component_411	Kidney,Large_Intestine	GO:0046395	carboxylic acid catabolic process	BP	0.00156703	3.4847
component_411	Kidney,Large_Intestine	GO:0016054	organic acid catabolic process	BP	0.00156703	3.4847
component_411	Kidney,Large_Intestine	GO:0019217	regulation of fatty acid metabolic process	BP	0.00986745	3.46956
component_411	Kidney,Large_Intestine	GO:1904018	positive regulation of vasculature development	BP	0.000158383	3.37062
component_411	Kidney,Large_Intestine	GO:0045766	positive regulation of angiogenesis	BP	0.000158383	3.37062
component_411	Kidney,Large_Intestine	GO:0008009	chemokine activity	MF	0.000570438	3.3436
component_411	Kidney,Large_Intestine	GO:0016042	lipid catabolic process	BP	0.00131226	3.27839
component_411	Kidney,Large_Intestine	GO:0006690	icosanoid metabolic process	BP	0.00131784	3.26746
component_411	Kidney,Large_Intestine	GO:0005126	cytokine receptor binding	MF	1.20244e-06	3.21448
component_411	Kidney,Large_Intestine	GO:0016705	oxidoreductase activity, acting on paired donors, with incorporation or reduction of molecular oxygen	MF	0.0018987	3.19941
component_411	Kidney,Large_Intestine	GO:0003014	renal system process	BP	0.0022503	3.17786
component_411	Kidney,Large_Intestine	GO:0007043	cell-cell junction assembly	BP	0.000926486	3.04544
component_411	Kidney,Large_Intestine	GO:0016241	regulation of macroautophagy	BP	0.00893928	2.95563
component_411	Kidney,Large_Intestine	GO:0031406	carboxylic acid binding	MF	0.00137813	2.95491
component_411	Kidney,Large_Intestine	GO:0001894	tissue homeostasis	BP	0.00165513	2.92194
component_411	Kidney,Large_Intestine	GO:0071396	cellular response to lipid	BP	1.69621e-05	2.89919
component_411	Kidney,Large_Intestine	GO:0050878	regulation of body fluid levels	BP	0.000335951	2.86171
component_411	Kidney,Large_Intestine	GO:1990266	neutrophil migration	BP	0.000745214	2.83111
component_411	Kidney,Large_Intestine	GO:0032787	monocarboxylic acid metabolic process	BP	4.02548e-05	2.77615
component_411	Kidney,Large_Intestine	GO:0045216	cell-cell junction organization	BP	0.00244174	2.72242
component_411	Kidney,Large_Intestine	GO:0097530	granulocyte migration	BP	0.00121293	2.70606
component_411	Kidney,Large_Intestine	GO:0071496	cellular response to external stimulus	BP	0.00385861	2.68458
component_411	Kidney,Large_Intestine	GO:0006631	fatty acid metabolic process	BP	0.000681674	2.64733
component_411	Kidney,Large_Intestine	GO:0007188	adenylate cyclase-modulating G protein-coupled receptor signaling pathway	BP	0.00159739	2.61039
component_411	Kidney,Large_Intestine	GO:0060249	anatomical structure homeostasis	BP	0.00552822	2.59186
component_411	Kidney,Large_Intestine	GO:0030593	neutrophil chemotaxis	BP	0.00854307	2.55295
component_411	Kidney,Large_Intestine	GO:0071248	cellular response to metal ion	BP	0.0086592	2.40761
component_411	Kidney,Large_Intestine	GO:0001664	G protein-coupled receptor binding	MF	0.000213529	2.34038
component_411	Kidney,Large_Intestine	GO:0097529	myeloid leukocyte migration	BP	0.00681321	2.32154
component_411	Kidney,Large_Intestine	GO:0019752	carboxylic acid metabolic process	BP	0.000158383	2.28561
component_411	Kidney,Large_Intestine	GO:0007275	multicellular organism development	BP	0.00377992	2.28526
component_411	Kidney,Large_Intestine	GO:0055074	calcium ion homeostasis	BP	0.000596032	2.27506
component_411	Kidney,Large_Intestine	GO:0006082	organic acid metabolic process	BP	0.000152069	2.26111
component_411	Kidney,Large_Intestine	GO:0048878	chemical homeostasis	BP	1.2628e-08	2.25909
component_411	Kidney,Large_Intestine	GO:0043436	oxoacid metabolic process	BP	0.000190289	2.25197
component_411	Kidney,Large_Intestine	GO:0006954	inflammatory response	BP	0.000478202	2.20124
component_411	Kidney,Large_Intestine	GO:0042592	homeostatic process	BP	2.91358e-09	2.11674
component_411	Kidney,Large_Intestine	GO:0072507	divalent inorganic cation homeostasis	BP	0.0015528	2.08864
component_411	Kidney,Large_Intestine	GO:0022414	reproductive process	BP	0.000483248	2.06942
component_411	Kidney,Large_Intestine	GO:0030545	signaling receptor regulator activity	MF	0.000791579	2.06879
component_411	Kidney,Large_Intestine	GO:0055082	cellular chemical homeostasis	BP	0.000141682	2.04452
component_411	Kidney,Large_Intestine	GO:0006874	cellular calcium ion homeostasis	BP	0.00506588	2.04212
component_411	Kidney,Large_Intestine	GO:0050801	ion homeostasis	BP	0.000168923	1.96739
component_411	Kidney,Large_Intestine	GO:0098771	inorganic ion homeostasis	BP	0.000373791	1.94843
component_411	Kidney,Large_Intestine	GO:0072503	cellular divalent inorganic cation homeostasis	BP	0.0086592	1.94465
component_411	Kidney,Large_Intestine	GO:0051046	regulation of secretion	BP	0.00582834	1.91293
component_411	Kidney,Large_Intestine	GO:0033993	response to lipid	BP	0.0071624	1.91286
component_411	Kidney,Large_Intestine	GO:0055080	cation homeostasis	BP	0.00131226	1.8683
component_411	Kidney,Large_Intestine	GO:0019725	cellular homeostasis	BP	0.0013359	1.81764
component_411	Kidney,Large_Intestine	GO:0043066	negative regulation of apoptotic process	BP	0.00318254	1.81063
component_411	Kidney,Large_Intestine	GO:0006873	cellular ion homeostasis	BP	0.00681321	1.78091
component_411	Kidney,Large_Intestine	GO:0043069	negative regulation of programmed cell death	BP	0.00515731	1.76874
component_411	Kidney,Large_Intestine	GO:0006952	defense response	BP	0.00193109	1.66638
component_411	Kidney,Large_Intestine	GO:0032501	multicellular organismal process	BP	1.69621e-05	1.64199
component_411	Kidney,Large_Intestine	GO:0005576	extracellular region	CC	0.00280627	1.46348
component_412	Spleen	GO:0042101	T cell receptor complex	CC	6.64378e-05	8.36316
component_412	Spleen	GO:0030032	lamellipodium assembly	BP	0.000316508	7.5947
component_412	Spleen	GO:0032673	regulation of interleukin-4 production	BP	0.00074359	6.66774
component_412	Spleen	GO:0050856	regulation of T cell receptor signaling pathway	BP	0.000387848	6.47622
component_412	Spleen	GO:0032753	positive regulation of interleukin-4 production	BP	0.00568329	6.45718
component_412	Spleen	GO:0097581	lamellipodium organization	BP	0.00197767	5.82284
component_412	Spleen	GO:0002286	T cell activation involved in immune response	BP	0.00282872	5.52222
component_412	Spleen	GO:0001772	immunological synapse	CC	0.00317723	5.05309
component_412	Spleen	GO:0002377	immunoglobulin production	BP	0.00195972	4.80783
component_412	Spleen	GO:0002440	production of molecular mediator of immune response	BP	0.00197767	4.78074
component_412	Spleen	GO:0002285	lymphocyte activation involved in immune response	BP	0.000387848	4.61743
component_412	Spleen	GO:0030217	T cell differentiation	BP	3.92072e-06	4.4479
component_412	Spleen	GO:0050854	regulation of antigen receptor-mediated signaling pathway	BP	0.00695361	4.42388
component_412	Spleen	GO:0042110	T cell activation	BP	1.17365e-09	4.36521
component_412	Spleen	GO:0050852	T cell receptor signaling pathway	BP	0.000287459	3.67776
component_412	Spleen	GO:0016072	rRNA metabolic process	BP	0.00195972	3.52023
component_412	Spleen	GO:0002366	leukocyte activation involved in immune response	BP	0.000387848	3.44064
component_412	Spleen	GO:0002263	cell activation involved in immune response	BP	0.000534238	3.34254
component_412	Spleen	GO:0046649	lymphocyte activation	BP	1.24376e-07	3.19817
component_412	Spleen	GO:0030098	lymphocyte differentiation	BP	0.000266104	3.1296
component_412	Spleen	GO:0034470	ncRNA processing	BP	0.00200352	3.10343
component_412	Spleen	GO:0050851	antigen receptor-mediated signaling pathway	BP	9.40477e-05	2.92268
component_412	Spleen	GO:0034660	ncRNA metabolic process	BP	0.000518745	2.89289
component_412	Spleen	GO:0006396	RNA processing	BP	0.000144933	2.85006
component_412	Spleen	GO:0002521	leukocyte differentiation	BP	0.000562295	2.80049
component_412	Spleen	GO:0045321	leukocyte activation	BP	2.72063e-07	2.75654
component_412	Spleen	GO:1903131	mononuclear cell differentiation	BP	0.00172734	2.73383
component_412	Spleen	GO:0120031	plasma membrane bounded cell projection assembly	BP	0.00333691	2.71653
component_412	Spleen	GO:0002768	immune response-regulating cell surface receptor signaling pathway	BP	2.27721e-05	2.68538
component_412	Spleen	GO:0001775	cell activation	BP	3.77478e-08	2.67757
component_412	Spleen	GO:0002757	immune response-activating signal transduction	BP	0.000251279	2.54705
component_412	Spleen	GO:0002429	immune response-activating cell surface receptor signaling pathway	BP	0.000251279	2.54705
component_412	Spleen	GO:0071345	cellular response to cytokine stimulus	BP	0.00200352	2.51822
component_412	Spleen	GO:0002831	regulation of response to biotic stimulus	BP	0.00330184	2.36667
component_412	Spleen	GO:0002764	immune response-regulating signaling pathway	BP	0.000433783	2.32616
component_412	Spleen	GO:0001819	positive regulation of cytokine production	BP	0.000251279	2.25114
component_412	Spleen	GO:0007162	negative regulation of cell adhesion	BP	0.00825403	2.24969
component_412	Spleen	GO:0034097	response to cytokine	BP	0.00737513	2.1377
component_412	Spleen	GO:0050778	positive regulation of immune response	BP	0.000163173	2.10209
component_412	Spleen	GO:0002683	negative regulation of immune system process	BP	0.00849172	2.10065
component_412	Spleen	GO:0005730	nucleolus	CC	0.000316828	2.0866
component_412	Spleen	GO:0046983	protein dimerization activity	MF	0.0008071	2.0632
component_412	Spleen	GO:0050865	regulation of cell activation	BP	0.000240606	2.06091
component_412	Spleen	GO:0002253	activation of immune response	BP	0.00772247	2.04775
component_412	Spleen	GO:0002376	immune system process	BP	1.35943e-10	2.04669
component_412	Spleen	GO:0002694	regulation of leukocyte activation	BP	0.00195972	1.98602
component_412	Spleen	GO:0050776	regulation of immune response	BP	2.48823e-05	1.9777
component_412	Spleen	GO:0002684	positive regulation of immune system process	BP	2.27721e-05	1.96919
component_412	Spleen	GO:0006955	immune response	BP	5.26804e-05	1.92413
component_412	Spleen	GO:0001817	regulation of cytokine production	BP	0.00222528	1.89228
component_412	Spleen	GO:0030155	regulation of cell adhesion	BP	0.00397873	1.82907
component_412	Spleen	GO:0016192	vesicle-mediated transport	BP	0.00112	1.81517
component_412	Spleen	GO:0030234	enzyme regulator activity	MF	0.00186874	1.79281
component_412	Spleen	GO:0002682	regulation of immune system process	BP	5.67811e-05	1.73645
component_412	Spleen	GO:0032101	regulation of response to external stimulus	BP	0.00690321	1.70906
component_412	Spleen	GO:0050790	regulation of catalytic activity	BP	0.00743212	1.52206
component_412	Spleen	GO:0031323	regulation of cellular metabolic process	BP	1.45214e-06	1.44594
component_412	Spleen	GO:0019222	regulation of metabolic process	BP	1.93899e-07	1.43202
component_412	Spleen	GO:0043170	macromolecule metabolic process	BP	0.000355667	1.42861
component_412	Spleen	GO:0060255	regulation of macromolecule metabolic process	BP	1.45214e-06	1.4276
component_412	Spleen	GO:0048583	regulation of response to stimulus	BP	0.000163173	1.4184
component_412	Spleen	GO:0050896	response to stimulus	BP	0.000251279	1.40401
component_412	Spleen	GO:0031326	regulation of cellular biosynthetic process	BP	0.00302779	1.39711
component_412	Spleen	GO:0080090	regulation of primary metabolic process	BP	6.24929e-05	1.39501
component_412	Spleen	GO:0051171	regulation of nitrogen compound metabolic process	BP	0.000109176	1.39111
component_412	Spleen	GO:0010556	regulation of macromolecule biosynthetic process	BP	0.00517887	1.39014
component_412	Spleen	GO:0009889	regulation of biosynthetic process	BP	0.00489395	1.38061
component_412	Spleen	GO:0032991	protein-containing complex	CC	0.000195981	1.37848
component_412	Spleen	GO:0005829	cytosol	CC	0.000316828	1.36881
component_412	Spleen	GO:0007165	signal transduction	BP	0.00172734	1.36473
component_412	Spleen	GO:0048519	negative regulation of biological process	BP	0.000518216	1.35922
component_412	Spleen	GO:0005886	plasma membrane	CC	5.83384e-05	1.35838
component_412	Spleen	GO:0048523	negative regulation of cellular process	BP	0.00162297	1.35563
component_412	Spleen	GO:0071704	organic substance metabolic process	BP	0.000534238	1.3453
component_412	Spleen	GO:0043229	intracellular organelle	CC	1.79945e-07	1.33491
component_412	Spleen	GO:0010468	regulation of gene expression	BP	0.00737513	1.32766
component_412	Spleen	GO:0044237	cellular metabolic process	BP	0.00543151	1.30794
component_412	Spleen	GO:0008152	metabolic process	BP	0.00238018	1.30175
component_412	Spleen	GO:0043231	intracellular membrane-bounded organelle	CC	5.83384e-05	1.29859
component_412	Spleen	GO:0016020	membrane	CC	4.20323e-05	1.29209
component_412	Spleen	GO:0043226	organelle	CC	1.79945e-07	1.29189
component_412	Spleen	GO:0005515	protein binding	MF	8.13159e-12	1.28166
component_412	Spleen	GO:0050794	regulation of cellular process	BP	1.12082e-06	1.28068
component_412	Spleen	GO:0050789	regulation of biological process	BP	3.12968e-07	1.27959
component_412	Spleen	GO:0048518	positive regulation of biological process	BP	0.00772247	1.26454
component_412	Spleen	GO:0005488	binding	MF	7.79177e-12	1.26135
component_412	Spleen	GO:0065007	biological regulation	BP	1.62591e-06	1.2504
component_412	Spleen	GO:0043227	membrane-bounded organelle	CC	0.000151015	1.24352
component_412	Spleen	GO:0008150	biological_process	BP	4.75167e-09	1.21801
component_412	Spleen	GO:0110165	cellular anatomical entity	CC	2.47775e-10	1.21423
component_412	Spleen	GO:0005575	cellular_component	CC	9.60089e-10	1.20437
component_412	Spleen	GO:0003674	molecular_function	MF	5.30128e-09	1.2007
component_412	Spleen	GO:0009987	cellular process	BP	0.000220206	1.18724
component_413	Thymus,Lung,Spleen	GO:0036335	intestinal stem cell homeostasis	BP	0.0018047	27.4885
component_413	Thymus,Lung,Spleen	GO:2001223	negative regulation of neuron migration	BP	0.000955521	18.2605
component_413	Thymus,Lung,Spleen	GO:0005586	collagen type III trimer	CC	0.00065511	18.2605
component_413	Thymus,Lung,Spleen	GO:0038146	chemokine (C-X-C motif) ligand 12 signaling pathway	BP	0.000993677	18.0676
component_413	Thymus,Lung,Spleen	GO:0048050	post-embryonic eye morphogenesis	BP	0.00106605	17.6938
component_413	Thymus,Lung,Spleen	GO:0009886	post-embryonic animal morphogenesis	BP	0.00106605	17.6938
component_413	Thymus,Lung,Spleen	GO:0048563	post-embryonic animal organ morphogenesis	BP	0.00106605	17.6938
component_413	Thymus,Lung,Spleen	GO:0005006	epidermal growth factor-activated receptor activity	MF	0.00184561	17.6938
component_413	Thymus,Lung,Spleen	GO:0045820	negative regulation of glycolytic process	BP	0.00107409	17.633
component_413	Thymus,Lung,Spleen	GO:1904691	negative regulation of type B pancreatic cell proliferation	BP	0.00107409	17.633
component_413	Thymus,Lung,Spleen	GO:1903862	positive regulation of oxidative phosphorylation	BP	0.00107409	17.633
component_413	Thymus,Lung,Spleen	GO:1990963	establishment of blood-retinal barrier	BP	0.00115697	17.2188
component_413	Thymus,Lung,Spleen	GO:0016327	apicolateral plasma membrane	CC	0.00079471	17.2188
component_413	Thymus,Lung,Spleen	GO:0072007	mesangial cell differentiation	BP	0.00117758	17.0471
component_413	Thymus,Lung,Spleen	GO:0042481	regulation of odontogenesis	BP	0.00117758	17.0471
component_413	Thymus,Lung,Spleen	GO:0060290	transdifferentiation	BP	0.00117758	17.0471
component_413	Thymus,Lung,Spleen	GO:1900037	regulation of cellular response to hypoxia	BP	0.00117758	17.0471
component_413	Thymus,Lung,Spleen	GO:0071971	extracellular exosome assembly	BP	0.00117758	17.0471
component_413	Thymus,Lung,Spleen	GO:0072209	metanephric mesangial cell differentiation	BP	0.00117758	17.0471
component_413	Thymus,Lung,Spleen	GO:1904238	pericyte cell differentiation	BP	0.00117758	17.0471
component_413	Thymus,Lung,Spleen	GO:0042482	positive regulation of odontogenesis	BP	0.00117758	17.0471
component_413	Thymus,Lung,Spleen	GO:1900038	negative regulation of cellular response to hypoxia	BP	0.00117758	17.0471
component_413	Thymus,Lung,Spleen	GO:1900035	negative regulation of cellular response to heat	BP	0.00117758	17.0471
component_413	Thymus,Lung,Spleen	GO:0072254	metanephric glomerular mesangial cell differentiation	BP	0.00117758	17.0471
component_413	Thymus,Lung,Spleen	GO:0072008	glomerular mesangial cell differentiation	BP	0.00117758	17.0471
component_413	Thymus,Lung,Spleen	GO:0036053	glomerular endothelium fenestra	CC	0.000819282	17.0471
component_413	Thymus,Lung,Spleen	GO:0060416	response to growth hormone	BP	0.00118673	16.9907
component_413	Thymus,Lung,Spleen	GO:0000048	peptidyltransferase activity	MF	0.0020343	16.9907
component_413	Thymus,Lung,Spleen	GO:0070122	isopeptidase activity	MF	0.0020343	16.9907
component_413	Thymus,Lung,Spleen	GO:0002951	leukotriene-C(4) hydrolase	MF	0.0020343	16.9907
component_413	Thymus,Lung,Spleen	GO:0021879	forebrain neuron differentiation	BP	0.00118673	16.9346
component_413	Thymus,Lung,Spleen	GO:0021773	striatal medium spiny neuron differentiation	BP	0.00118673	16.9346
component_413	Thymus,Lung,Spleen	GO:1900451	positive regulation of glutamate receptor signaling pathway	BP	0.00118673	16.9346
component_413	Thymus,Lung,Spleen	GO:0097107	postsynaptic density assembly	BP	0.00118673	16.9346
component_413	Thymus,Lung,Spleen	GO:0097117	guanylate kinase-associated protein clustering	BP	0.00118673	16.9346
component_413	Thymus,Lung,Spleen	GO:0048169	regulation of long-term neuronal synaptic plasticity	BP	0.00118673	16.9346
component_413	Thymus,Lung,Spleen	GO:0048170	positive regulation of long-term neuronal synaptic plasticity	BP	0.00118673	16.9346
component_413	Thymus,Lung,Spleen	GO:0097106	postsynaptic density organization	BP	0.00118673	16.9346
component_413	Thymus,Lung,Spleen	GO:0098698	postsynaptic specialization assembly	BP	0.00118673	16.9346
component_413	Thymus,Lung,Spleen	GO:0051835	positive regulation of synapse structural plasticity	BP	0.00118673	16.9346
component_413	Thymus,Lung,Spleen	GO:0099084	postsynaptic specialization organization	BP	0.00118673	16.9346
component_413	Thymus,Lung,Spleen	GO:0030160	synaptic receptor adaptor activity	MF	0.00204099	16.9346
component_413	Thymus,Lung,Spleen	GO:1903715	regulation of aerobic respiration	BP	0.00123789	16.714
component_413	Thymus,Lung,Spleen	GO:0002082	regulation of oxidative phosphorylation	BP	0.00123789	16.714
component_413	Thymus,Lung,Spleen	GO:0042568	insulin-like growth factor binary complex	CC	0.000891755	16.6058
component_413	Thymus,Lung,Spleen	GO:0048048	embryonic eye morphogenesis	BP	8.0019e-06	16.2674
component_413	Thymus,Lung,Spleen	GO:0061304	retinal blood vessel morphogenesis	BP	0.00144311	15.985
component_413	Thymus,Lung,Spleen	GO:1902847	regulation of neuronal signal transduction	BP	0.00144611	15.886
component_413	Thymus,Lung,Spleen	GO:0090261	positive regulation of inclusion body assembly	BP	0.00144611	15.886
component_413	Thymus,Lung,Spleen	GO:0032286	central nervous system myelin maintenance	BP	0.00144611	15.886
component_413	Thymus,Lung,Spleen	GO:0043217	myelin maintenance	BP	0.00144611	15.886
component_413	Thymus,Lung,Spleen	GO:0061518	microglial cell proliferation	BP	0.00144611	15.886
component_413	Thymus,Lung,Spleen	GO:0061740	protein targeting to lysosome involved in chaperone-mediated autophagy	BP	0.00144611	15.886
component_413	Thymus,Lung,Spleen	GO:0071211	protein targeting to vacuole involved in autophagy	BP	0.00144611	15.886
component_413	Thymus,Lung,Spleen	GO:1905895	negative regulation of cellular response to tunicamycin	BP	0.00144611	15.886
component_413	Thymus,Lung,Spleen	GO:1902998	positive regulation of neurofibrillary tangle assembly	BP	0.00144611	15.886
component_413	Thymus,Lung,Spleen	GO:1905891	regulation of cellular response to thapsigargin	BP	0.00144611	15.886
component_413	Thymus,Lung,Spleen	GO:1905892	negative regulation of cellular response to thapsigargin	BP	0.00144611	15.886
component_413	Thymus,Lung,Spleen	GO:0090201	negative regulation of release of cytochrome c from mitochondria	BP	0.00144611	15.886
component_413	Thymus,Lung,Spleen	GO:1905894	regulation of cellular response to tunicamycin	BP	0.00144611	15.886
component_413	Thymus,Lung,Spleen	GO:0061517	macrophage proliferation	BP	0.00144611	15.886
component_413	Thymus,Lung,Spleen	GO:0099020	perinuclear endoplasmic reticulum lumen	CC	0.00104824	15.886
component_413	Thymus,Lung,Spleen	GO:0140597	protein carrier chaperone	MF	0.00255365	15.886
component_413	Thymus,Lung,Spleen	GO:0072010	glomerular epithelium development	BP	1.6847e-06	15.7883
component_413	Thymus,Lung,Spleen	GO:0072011	glomerular endothelium development	BP	1.6847e-06	15.7883
component_413	Thymus,Lung,Spleen	GO:0008147	structural constituent of bone	MF	0.00255365	15.7883
component_413	Thymus,Lung,Spleen	GO:1905906	regulation of amyloid fibril formation	BP	1.61034e-09	15.756
component_413	Thymus,Lung,Spleen	GO:1905907	negative regulation of amyloid fibril formation	BP	1.61034e-09	15.756
component_413	Thymus,Lung,Spleen	GO:0005587	collagen type IV trimer	CC	9.37411e-07	15.7157
component_413	Thymus,Lung,Spleen	GO:0031799	type 2 metabotropic glutamate receptor binding	MF	0.00260174	15.5963
component_413	Thymus,Lung,Spleen	GO:0031800	type 3 metabotropic glutamate receptor binding	MF	0.00260174	15.5963
component_413	Thymus,Lung,Spleen	GO:0016942	insulin-like growth factor binding protein complex	CC	5.45275e-09	15.5405
component_413	Thymus,Lung,Spleen	GO:1903142	positive regulation of establishment of endothelial barrier	BP	1.06632e-05	15.482
component_413	Thymus,Lung,Spleen	GO:1901552	positive regulation of endothelial cell development	BP	1.06632e-05	15.482
component_413	Thymus,Lung,Spleen	GO:0048710	regulation of astrocyte differentiation	BP	0.00156715	15.4554
component_413	Thymus,Lung,Spleen	GO:0048711	positive regulation of astrocyte differentiation	BP	0.00156715	15.4554
component_413	Thymus,Lung,Spleen	GO:1905908	positive regulation of amyloid fibril formation	BP	2.18546e-06	15.2261
component_413	Thymus,Lung,Spleen	GO:0021575	hindbrain morphogenesis	BP	0.00170321	15.0917
component_413	Thymus,Lung,Spleen	GO:0036323	vascular endothelial growth factor receptor-1 signaling pathway	BP	0.00171596	15.0475
component_413	Thymus,Lung,Spleen	GO:1990384	hyaloid vascular plexus regression	BP	0.00171596	15.0475
component_413	Thymus,Lung,Spleen	GO:0005862	muscle thin filament tropomyosin	CC	1.25128e-06	15.0475
component_413	Thymus,Lung,Spleen	GO:0036332	placental growth factor-activated receptor activity	MF	0.00293143	15.0475
component_413	Thymus,Lung,Spleen	GO:0042567	insulin-like growth factor ternary complex	CC	6.97503e-06	14.991
component_413	Thymus,Lung,Spleen	GO:0010713	negative regulation of collagen metabolic process	BP	0.001731	14.9597
component_413	Thymus,Lung,Spleen	GO:0060313	negative regulation of blood vessel remodeling	BP	0.001731	14.9597
component_413	Thymus,Lung,Spleen	GO:0060312	regulation of blood vessel remodeling	BP	0.001731	14.9597
component_413	Thymus,Lung,Spleen	GO:0060311	negative regulation of elastin catabolic process	BP	0.001731	14.9597
component_413	Thymus,Lung,Spleen	GO:1903054	negative regulation of extracellular matrix organization	BP	0.001731	14.9597
component_413	Thymus,Lung,Spleen	GO:0010716	negative regulation of extracellular matrix disassembly	BP	0.001731	14.9597
component_413	Thymus,Lung,Spleen	GO:0010711	negative regulation of collagen catabolic process	BP	0.001731	14.9597
component_413	Thymus,Lung,Spleen	GO:0010715	regulation of extracellular matrix disassembly	BP	0.001731	14.9597
component_413	Thymus,Lung,Spleen	GO:0060310	regulation of elastin catabolic process	BP	0.001731	14.9597
component_413	Thymus,Lung,Spleen	GO:0060337	type I interferon signaling pathway	BP	2.6124e-06	14.83
component_413	Thymus,Lung,Spleen	GO:1905879	regulation of oogenesis	BP	0.00174391	14.83
component_413	Thymus,Lung,Spleen	GO:0071321	cellular response to cGMP	BP	0.00174391	14.83
component_413	Thymus,Lung,Spleen	GO:0060281	regulation of oocyte development	BP	0.00174391	14.83
component_413	Thymus,Lung,Spleen	GO:0070305	response to cGMP	BP	0.00174391	14.83
component_413	Thymus,Lung,Spleen	GO:0060282	positive regulation of oocyte development	BP	0.00174391	14.83
component_413	Thymus,Lung,Spleen	GO:0031715	C5L2 anaphylatoxin chemotactic receptor binding	MF	0.00304635	14.83
component_413	Thymus,Lung,Spleen	GO:0031714	C5a anaphylatoxin chemotactic receptor binding	MF	0.00304635	14.83
component_413	Thymus,Lung,Spleen	GO:0010710	regulation of collagen catabolic process	BP	2.66738e-06	14.766
component_413	Thymus,Lung,Spleen	GO:0014889	muscle atrophy	BP	0.00174391	14.7448
component_413	Thymus,Lung,Spleen	GO:0030042	actin filament depolymerization	BP	0.00174391	14.7448
component_413	Thymus,Lung,Spleen	GO:0086003	cardiac muscle cell contraction	BP	0.00174391	14.7448
component_413	Thymus,Lung,Spleen	GO:0097017	renal protein absorption	BP	0.00174391	14.7448
component_413	Thymus,Lung,Spleen	GO:1903923	positive regulation of protein processing in phagocytic vesicle	BP	0.00174391	14.7448
component_413	Thymus,Lung,Spleen	GO:1903906	regulation of plasma membrane raft polarization	BP	0.00174391	14.7448
component_413	Thymus,Lung,Spleen	GO:0097284	hepatocyte apoptotic process	BP	0.00174391	14.7448
component_413	Thymus,Lung,Spleen	GO:1903921	regulation of protein processing in phagocytic vesicle	BP	0.00174391	14.7448
component_413	Thymus,Lung,Spleen	GO:0014891	striated muscle atrophy	BP	0.00174391	14.7448
component_413	Thymus,Lung,Spleen	GO:2001269	positive regulation of cysteine-type endopeptidase activity involved in apoptotic signaling pathway	BP	0.00174391	14.7448
component_413	Thymus,Lung,Spleen	GO:0051127	positive regulation of actin nucleation	BP	0.00174391	14.7448
component_413	Thymus,Lung,Spleen	GO:0060264	regulation of respiratory burst involved in inflammatory response	BP	0.00861277	14.7448
component_413	Thymus,Lung,Spleen	GO:0015920	lipopolysaccharide transport	BP	0.00861277	14.7448
component_413	Thymus,Lung,Spleen	GO:0045919	positive regulation of cytolysis	BP	0.00861277	14.7448
component_413	Thymus,Lung,Spleen	GO:0060265	positive regulation of respiratory burst involved in inflammatory response	BP	0.00861277	14.7448
component_413	Thymus,Lung,Spleen	GO:0030478	actin cap	CC	0.0013214	14.7448
component_413	Thymus,Lung,Spleen	GO:0016528	sarcoplasm	CC	0.0013214	14.7448
component_413	Thymus,Lung,Spleen	GO:0036313	phosphatidylinositol 3-kinase catalytic subunit binding	MF	0.00308792	14.7448
component_413	Thymus,Lung,Spleen	GO:0050904	diapedesis	BP	0.00174391	14.7025
component_413	Thymus,Lung,Spleen	GO:0022009	central nervous system vasculogenesis	BP	0.00174391	14.7025
component_413	Thymus,Lung,Spleen	GO:0061577	calcium ion transmembrane transport via high voltage-gated calcium channel	BP	0.00174391	14.7025
component_413	Thymus,Lung,Spleen	GO:0036363	transforming growth factor beta activation	BP	0.00174391	14.7025
component_413	Thymus,Lung,Spleen	GO:0035585	calcium-mediated signaling using extracellular calcium source	BP	0.00174391	14.7025
component_413	Thymus,Lung,Spleen	GO:0045762	positive regulation of adenylate cyclase activity	BP	0.00174391	14.7025
component_413	Thymus,Lung,Spleen	GO:0150106	regulation of protein localization to cell-cell junction	BP	0.00174391	14.7025
component_413	Thymus,Lung,Spleen	GO:0150107	positive regulation of protein localization to cell-cell junction	BP	0.00174391	14.7025
component_413	Thymus,Lung,Spleen	GO:1902462	positive regulation of mesenchymal stem cell proliferation	BP	0.00174391	14.7025
component_413	Thymus,Lung,Spleen	GO:0003209	cardiac atrium morphogenesis	BP	0.00174391	14.7025
component_413	Thymus,Lung,Spleen	GO:1902460	regulation of mesenchymal stem cell proliferation	BP	0.00174391	14.7025
component_413	Thymus,Lung,Spleen	GO:0035696	monocyte extravasation	BP	0.00174391	14.7025
component_413	Thymus,Lung,Spleen	GO:0008179	adenylate cyclase binding	MF	0.003096	14.7025
component_413	Thymus,Lung,Spleen	GO:0003065	positive regulation of heart rate by epinephrine	BP	0.00174391	14.6605
component_413	Thymus,Lung,Spleen	GO:0003062	regulation of heart rate by chemical signal	BP	0.00174391	14.6605
component_413	Thymus,Lung,Spleen	GO:0106119	negative regulation of sterol biosynthetic process	BP	0.00174391	14.6188
component_413	Thymus,Lung,Spleen	GO:1905890	regulation of cellular response to very-low-density lipoprotein particle stimulus	BP	0.00174391	14.6188
component_413	Thymus,Lung,Spleen	GO:0061771	response to caloric restriction	BP	0.00174391	14.6188
component_413	Thymus,Lung,Spleen	GO:0032805	positive regulation of low-density lipoprotein particle receptor catabolic process	BP	0.00174391	14.6188
component_413	Thymus,Lung,Spleen	GO:0032803	regulation of low-density lipoprotein particle receptor catabolic process	BP	0.00174391	14.6188
component_413	Thymus,Lung,Spleen	GO:0007097	nuclear migration	BP	0.00174391	14.6188
component_413	Thymus,Lung,Spleen	GO:0150200	regulation of transport across blood-brain barrier	BP	0.00174391	14.6188
component_413	Thymus,Lung,Spleen	GO:1902952	positive regulation of dendritic spine maintenance	BP	0.00174391	14.6188
component_413	Thymus,Lung,Spleen	GO:1905858	regulation of heparan sulfate proteoglycan binding	BP	0.00174391	14.6188
component_413	Thymus,Lung,Spleen	GO:0035641	locomotory exploration behavior	BP	0.00174391	14.6188
component_413	Thymus,Lung,Spleen	GO:0099642	retrograde axonal protein transport	BP	0.00174391	14.6188
component_413	Thymus,Lung,Spleen	GO:1903002	positive regulation of lipid transport across blood-brain barrier	BP	0.00174391	14.6188
component_413	Thymus,Lung,Spleen	GO:1903000	regulation of lipid transport across blood-brain barrier	BP	0.00174391	14.6188
component_413	Thymus,Lung,Spleen	GO:2000644	regulation of receptor catabolic process	BP	0.00174391	14.6188
component_413	Thymus,Lung,Spleen	GO:0031022	nuclear migration along microfilament	BP	0.00174391	14.6188
component_413	Thymus,Lung,Spleen	GO:0019068	virion assembly	BP	0.00174391	14.6188
component_413	Thymus,Lung,Spleen	GO:2000646	positive regulation of receptor catabolic process	BP	0.00174391	14.6188
component_413	Thymus,Lung,Spleen	GO:0044794	positive regulation by host of viral process	BP	0.00174391	14.6188
component_413	Thymus,Lung,Spleen	GO:0042158	lipoprotein biosynthetic process	BP	0.00174391	14.6188
component_413	Thymus,Lung,Spleen	GO:1905860	positive regulation of heparan sulfate proteoglycan binding	BP	0.00174391	14.6188
component_413	Thymus,Lung,Spleen	GO:0010877	lipid transport involved in lipid storage	BP	0.00174391	14.6188
component_413	Thymus,Lung,Spleen	GO:0071831	intermediate-density lipoprotein particle clearance	BP	0.00174391	14.6188
component_413	Thymus,Lung,Spleen	GO:1905855	positive regulation of heparan sulfate binding	BP	0.00174391	14.6188
component_413	Thymus,Lung,Spleen	GO:0035640	exploration behavior	BP	0.00174391	14.6188
component_413	Thymus,Lung,Spleen	GO:0090206	negative regulation of cholesterol metabolic process	BP	0.00174391	14.6188
component_413	Thymus,Lung,Spleen	GO:0150201	positive regulation of transport across blood-brain barrier	BP	0.00174391	14.6188
component_413	Thymus,Lung,Spleen	GO:0045541	negative regulation of cholesterol biosynthetic process	BP	0.00174391	14.6188
component_413	Thymus,Lung,Spleen	GO:1905853	regulation of heparan sulfate binding	BP	0.00174391	14.6188
component_413	Thymus,Lung,Spleen	GO:0051647	nucleus localization	BP	0.00174391	14.6188
component_413	Thymus,Lung,Spleen	GO:0043083	synaptic cleft	CC	0.0013214	14.6188
component_413	Thymus,Lung,Spleen	GO:0034365	discoidal high-density lipoprotein particle	CC	0.0013214	14.6188
component_413	Thymus,Lung,Spleen	GO:0004692	cGMP-dependent protein kinase activity	MF	0.00309604	14.6188
component_413	Thymus,Lung,Spleen	GO:0046911	metal chelating activity	MF	0.00309604	14.6188
component_413	Thymus,Lung,Spleen	GO:1900119	positive regulation of execution phase of apoptosis	BP	1.52553e-05	14.6009
component_413	Thymus,Lung,Spleen	GO:0023035	CD40 signaling pathway	BP	0.00174391	14.5772
component_413	Thymus,Lung,Spleen	GO:0002036	regulation of L-glutamate import across plasma membrane	BP	0.00174391	14.5772
component_413	Thymus,Lung,Spleen	GO:0051943	positive regulation of amino acid uptake involved in synaptic transmission	BP	0.00174391	14.5772
component_413	Thymus,Lung,Spleen	GO:0010958	regulation of amino acid import across plasma membrane	BP	0.00174391	14.5772
component_413	Thymus,Lung,Spleen	GO:0002038	positive regulation of L-glutamate import across plasma membrane	BP	0.00174391	14.5772
component_413	Thymus,Lung,Spleen	GO:0051951	positive regulation of glutamate uptake involved in transmission of nerve impulse	BP	0.00174391	14.5772
component_413	Thymus,Lung,Spleen	GO:0007161	calcium-independent cell-matrix adhesion	BP	0.00174391	14.5772
component_413	Thymus,Lung,Spleen	GO:0051946	regulation of glutamate uptake involved in transmission of nerve impulse	BP	0.00174391	14.5772
component_413	Thymus,Lung,Spleen	GO:1903789	regulation of amino acid transmembrane transport	BP	0.00174391	14.5772
component_413	Thymus,Lung,Spleen	GO:0051941	regulation of amino acid uptake involved in synaptic transmission	BP	0.00174391	14.5772
component_413	Thymus,Lung,Spleen	GO:0150103	reactive gliosis	BP	0.00174391	14.5772
component_413	Thymus,Lung,Spleen	GO:0051957	positive regulation of amino acid transport	BP	0.00174391	14.5772
component_413	Thymus,Lung,Spleen	GO:0030327	prenylated protein catabolic process	BP	0.00174391	14.5772
component_413	Thymus,Lung,Spleen	GO:0033631	cell-cell adhesion mediated by integrin	BP	0.00174391	14.5772
component_413	Thymus,Lung,Spleen	GO:0034668	integrin alpha4-beta1 complex	CC	0.0013214	14.5772
component_413	Thymus,Lung,Spleen	GO:0034667	integrin alpha3-beta1 complex	CC	0.0013214	14.5772
component_413	Thymus,Lung,Spleen	GO:0034680	integrin alpha10-beta1 complex	CC	0.0013214	14.5772
component_413	Thymus,Lung,Spleen	GO:0034681	integrin alpha11-beta1 complex	CC	0.0013214	14.5772
component_413	Thymus,Lung,Spleen	GO:0034674	integrin alpha5-beta1 complex	CC	0.0013214	14.5772
component_413	Thymus,Lung,Spleen	GO:0034666	integrin alpha2-beta1 complex	CC	0.0013214	14.5772
component_413	Thymus,Lung,Spleen	GO:0140444	cytoskeleton-nuclear membrane anchor activity	MF	4.10196e-06	14.5772
component_413	Thymus,Lung,Spleen	GO:0016670	oxidoreductase activity, acting on a sulfur group of donors, oxygen as acceptor	MF	0.00309604	14.5772
component_413	Thymus,Lung,Spleen	GO:0001735	prenylcysteine oxidase activity	MF	0.00309604	14.5772
component_413	Thymus,Lung,Spleen	GO:0090292	nuclear matrix anchoring at nuclear membrane	BP	0.00175108	14.5359
component_413	Thymus,Lung,Spleen	GO:0072595	maintenance of protein localization in organelle	BP	0.00175108	14.5359
component_413	Thymus,Lung,Spleen	GO:0043578	nuclear matrix organization	BP	0.00175108	14.5359
component_413	Thymus,Lung,Spleen	GO:0051457	maintenance of protein location in nucleus	BP	0.00175108	14.5359
component_413	Thymus,Lung,Spleen	GO:0005584	collagen type I trimer	CC	8.47772e-06	14.5066
component_413	Thymus,Lung,Spleen	GO:0098696	regulation of neurotransmitter receptor localization to postsynaptic specialization membrane	BP	0.00176805	14.4949
component_413	Thymus,Lung,Spleen	GO:1904929	coreceptor activity involved in Wnt signaling pathway, planar cell polarity pathway	MF	0.0031136	14.4949
component_413	Thymus,Lung,Spleen	GO:0071936	coreceptor activity involved in Wnt signaling pathway	MF	0.0031136	14.4949
component_413	Thymus,Lung,Spleen	GO:0098651	basement membrane collagen trimer	CC	1.03718e-08	14.4726
component_413	Thymus,Lung,Spleen	GO:0098642	network-forming collagen trimer	CC	1.03718e-08	14.4726
component_413	Thymus,Lung,Spleen	GO:0046782	regulation of viral transcription	BP	0.0018096	14.3731
component_413	Thymus,Lung,Spleen	GO:0032897	negative regulation of viral transcription	BP	0.0018096	14.3731
component_413	Thymus,Lung,Spleen	GO:0097084	vascular associated smooth muscle cell development	BP	1.74424e-05	14.276
component_413	Thymus,Lung,Spleen	GO:1905590	fibronectin fibril organization	BP	0.00958381	14.1485
component_413	Thymus,Lung,Spleen	GO:1903911	positive regulation of receptor clustering	BP	0.00958381	14.1485
component_413	Thymus,Lung,Spleen	GO:0030021	extracellular matrix structural constituent conferring compression resistance	MF	1.42378e-15	14.1188
component_413	Thymus,Lung,Spleen	GO:2000425	regulation of apoptotic cell clearance	BP	1.89253e-05	14.0746
component_413	Thymus,Lung,Spleen	GO:2000427	positive regulation of apoptotic cell clearance	BP	1.89253e-05	14.0746
component_413	Thymus,Lung,Spleen	GO:0045019	negative regulation of nitric oxide biosynthetic process	BP	2.85401e-08	14.0266
component_413	Thymus,Lung,Spleen	GO:1904406	negative regulation of nitric oxide metabolic process	BP	2.85401e-08	14.0266
component_413	Thymus,Lung,Spleen	GO:0035360	positive regulation of peroxisome proliferator activated receptor signaling pathway	BP	0.00984656	13.9942
component_413	Thymus,Lung,Spleen	GO:0150057	amylin receptor complex 2	CC	0.00905906	13.7443
component_413	Thymus,Lung,Spleen	GO:1990410	adrenomedullin receptor signaling pathway	BP	0.000104406	13.7198
component_413	Thymus,Lung,Spleen	GO:1903143	adrenomedullin receptor complex	CC	6.13873e-05	13.7198
component_413	Thymus,Lung,Spleen	GO:0038037	G protein-coupled receptor dimeric complex	CC	6.13873e-05	13.7198
component_413	Thymus,Lung,Spleen	GO:0001605	adrenomedullin receptor activity	MF	0.000178944	13.7198
component_413	Thymus,Lung,Spleen	GO:0150058	amylin receptor complex 3	CC	0.0090954	13.6953
component_413	Thymus,Lung,Spleen	GO:0010757	negative regulation of plasminogen activation	BP	2.28323e-05	13.6054
component_413	Thymus,Lung,Spleen	GO:0010755	regulation of plasminogen activation	BP	2.28323e-05	13.6054
component_413	Thymus,Lung,Spleen	GO:0001527	microfibril	CC	1.05367e-07	13.5459
component_413	Thymus,Lung,Spleen	GO:0097440	apical dendrite	CC	1.28999e-05	13.5235
component_413	Thymus,Lung,Spleen	GO:0043116	negative regulation of vascular permeability	BP	3.31544e-10	13.4727
component_413	Thymus,Lung,Spleen	GO:0008191	metalloendopeptidase inhibitor activity	MF	1.14882e-08	13.3047
component_413	Thymus,Lung,Spleen	GO:0005588	collagen type V trimer	CC	0.00976938	13.2703
component_413	Thymus,Lung,Spleen	GO:0005579	membrane attack complex	CC	0.00185864	13.2247
component_413	Thymus,Lung,Spleen	GO:0045159	myosin II binding	MF	4.56208e-05	13.1473
component_413	Thymus,Lung,Spleen	GO:0034665	integrin alpha1-beta1 complex	CC	3.21918e-06	13.14
component_413	Thymus,Lung,Spleen	GO:0098634	cell-matrix adhesion mediator activity	MF	8.53658e-06	13.14
component_413	Thymus,Lung,Spleen	GO:0098639	collagen binding involved in cell-matrix adhesion	MF	8.53658e-06	13.14
component_413	Thymus,Lung,Spleen	GO:1901979	regulation of inward rectifier potassium channel activity	BP	6.06327e-06	13.1232
component_413	Thymus,Lung,Spleen	GO:0070099	regulation of chemokine-mediated signaling pathway	BP	5.71155e-08	13.0414
component_413	Thymus,Lung,Spleen	GO:0035385	Roundabout signaling pathway	BP	5.71155e-08	13.0414
component_413	Thymus,Lung,Spleen	GO:0070100	negative regulation of chemokine-mediated signaling pathway	BP	5.71155e-08	13.0414
component_413	Thymus,Lung,Spleen	GO:0071953	elastic fiber	CC	7.15981e-07	13.0307
component_413	Thymus,Lung,Spleen	GO:0060325	face morphogenesis	BP	3.03969e-05	12.9575
component_413	Thymus,Lung,Spleen	GO:0030275	LRR domain binding	MF	5.13448e-05	12.8832
component_413	Thymus,Lung,Spleen	GO:1901164	negative regulation of trophoblast cell migration	BP	0.00262395	12.8601
component_413	Thymus,Lung,Spleen	GO:0005583	fibrillar collagen trimer	CC	1.97576e-12	12.8507
component_413	Thymus,Lung,Spleen	GO:0003097	renal water transport	BP	0.000156259	12.6384
component_413	Thymus,Lung,Spleen	GO:2000098	negative regulation of smooth muscle cell-matrix adhesion	BP	0.000158305	12.597
component_413	Thymus,Lung,Spleen	GO:2000097	regulation of smooth muscle cell-matrix adhesion	BP	0.000158305	12.597
component_413	Thymus,Lung,Spleen	GO:0035633	maintenance of blood-brain barrier	BP	2.18793e-15	12.5877
component_413	Thymus,Lung,Spleen	GO:0035583	sequestering of TGFbeta in extracellular matrix	BP	0.0028157	12.5764
component_413	Thymus,Lung,Spleen	GO:1900116	extracellular negative regulation of signal transduction	BP	0.0028157	12.5764
component_413	Thymus,Lung,Spleen	GO:1900115	extracellular regulation of signal transduction	BP	0.0028157	12.5764
component_413	Thymus,Lung,Spleen	GO:0071694	maintenance of protein location in extracellular region	BP	0.0028157	12.5764
component_413	Thymus,Lung,Spleen	GO:0035581	sequestering of extracellular ligand from receptor	BP	0.0028157	12.5764
component_413	Thymus,Lung,Spleen	GO:0050436	microfibril binding	MF	0.0052439	12.5764
component_413	Thymus,Lung,Spleen	GO:0051045	negative regulation of membrane protein ectodomain proteolysis	BP	8.25551e-06	12.5457
component_413	Thymus,Lung,Spleen	GO:0060216	definitive hemopoiesis	BP	1.9481e-06	12.4008
component_413	Thymus,Lung,Spleen	GO:0048407	platelet-derived growth factor binding	MF	1.55664e-14	12.3686
component_413	Thymus,Lung,Spleen	GO:0031089	platelet dense granule lumen	CC	5.43406e-08	12.2596
component_413	Thymus,Lung,Spleen	GO:1902043	positive regulation of extrinsic apoptotic signaling pathway via death domain receptors	BP	0.00306768	12.2463
component_413	Thymus,Lung,Spleen	GO:1903984	positive regulation of TRAIL-activated apoptotic signaling pathway	BP	0.00306768	12.2463
component_413	Thymus,Lung,Spleen	GO:1903121	regulation of TRAIL-activated apoptotic signaling pathway	BP	0.00306768	12.2463
component_413	Thymus,Lung,Spleen	GO:0035374	chondroitin sulfate binding	MF	0.000321603	12.2365
component_413	Thymus,Lung,Spleen	GO:0060033	anatomical structure regression	BP	0.00308587	12.2171
component_413	Thymus,Lung,Spleen	GO:0051414	response to cortisol	BP	4.32208e-05	12.2005
component_413	Thymus,Lung,Spleen	GO:0048495	Roundabout binding	MF	7.01929e-05	12.2005
component_413	Thymus,Lung,Spleen	GO:0071603	endothelial cell-cell adhesion	BP	0.00310726	12.1881
component_413	Thymus,Lung,Spleen	GO:0048266	behavioral response to pain	BP	0.00310726	12.1881
component_413	Thymus,Lung,Spleen	GO:0010677	negative regulation of cellular carbohydrate metabolic process	BP	0.00312874	12.1592
component_413	Thymus,Lung,Spleen	GO:0032036	myosin heavy chain binding	MF	7.36179e-05	12.0856
component_413	Thymus,Lung,Spleen	GO:0090131	mesenchyme migration	BP	4.82482e-05	11.9728
component_413	Thymus,Lung,Spleen	GO:0090130	tissue migration	BP	4.82482e-05	11.9728
component_413	Thymus,Lung,Spleen	GO:0062098	regulation of programmed necrotic cell death	BP	0.00328102	11.9608
component_413	Thymus,Lung,Spleen	GO:0062099	negative regulation of programmed necrotic cell death	BP	0.00328102	11.9608
component_413	Thymus,Lung,Spleen	GO:1901185	negative regulation of ERBB signaling pathway	BP	0.00328102	11.9608
component_413	Thymus,Lung,Spleen	GO:0042059	negative regulation of epidermal growth factor receptor signaling pathway	BP	0.00328102	11.9608
component_413	Thymus,Lung,Spleen	GO:0060056	mammary gland involution	BP	0.00328102	11.933
component_413	Thymus,Lung,Spleen	GO:0071455	cellular response to hyperoxia	BP	0.00328102	11.933
component_413	Thymus,Lung,Spleen	GO:0070836	caveola assembly	BP	0.00328102	11.933
component_413	Thymus,Lung,Spleen	GO:0055093	response to hyperoxia	BP	0.00328102	11.933
component_413	Thymus,Lung,Spleen	GO:0044860	protein localization to plasma membrane raft	BP	0.00328102	11.933
component_413	Thymus,Lung,Spleen	GO:0001765	membrane raft assembly	BP	0.00328102	11.933
component_413	Thymus,Lung,Spleen	GO:0098903	regulation of membrane repolarization during action potential	BP	0.00328102	11.933
component_413	Thymus,Lung,Spleen	GO:0086098	angiotensin-activated signaling pathway involved in heart process	BP	0.00328102	11.933
component_413	Thymus,Lung,Spleen	GO:0044854	plasma membrane raft assembly	BP	0.00328102	11.933
component_413	Thymus,Lung,Spleen	GO:0038166	angiotensin-activated signaling pathway	BP	0.00328102	11.933
component_413	Thymus,Lung,Spleen	GO:1903609	negative regulation of inward rectifier potassium channel activity	BP	0.00328102	11.933
component_413	Thymus,Lung,Spleen	GO:0033484	nitric oxide homeostasis	BP	0.00328102	11.933
component_413	Thymus,Lung,Spleen	GO:2000286	receptor internalization involved in canonical Wnt signaling pathway	BP	0.00328102	11.933
component_413	Thymus,Lung,Spleen	GO:1900085	negative regulation of peptidyl-tyrosine autophosphorylation	BP	0.00328102	11.933
component_413	Thymus,Lung,Spleen	GO:1900084	regulation of peptidyl-tyrosine autophosphorylation	BP	0.00328102	11.933
component_413	Thymus,Lung,Spleen	GO:0019870	potassium channel inhibitor activity	MF	0.00610378	11.933
component_413	Thymus,Lung,Spleen	GO:0070320	inward rectifier potassium channel inhibitor activity	MF	0.00610378	11.933
component_413	Thymus,Lung,Spleen	GO:0034678	integrin alpha8-beta1 complex	CC	0.000130863	11.9145
component_413	Thymus,Lung,Spleen	GO:0021836	chemorepulsion involved in postnatal olfactory bulb interneuron migration	BP	4.99507e-05	11.8935
component_413	Thymus,Lung,Spleen	GO:0005581	collagen trimer	CC	1.95495e-23	11.7847
component_413	Thymus,Lung,Spleen	GO:0036454	growth factor complex	CC	8.10822e-08	11.7688
component_413	Thymus,Lung,Spleen	GO:0043588	skin development	BP	6.52506e-07	11.7472
component_413	Thymus,Lung,Spleen	GO:0061469	regulation of type B pancreatic cell proliferation	BP	0.00361243	11.609
component_413	Thymus,Lung,Spleen	GO:0043567	regulation of insulin-like growth factor receptor signaling pathway	BP	2.08009e-09	11.594
component_413	Thymus,Lung,Spleen	GO:0046597	negative regulation of viral entry into host cell	BP	1.72174e-07	11.5852
component_413	Thymus,Lung,Spleen	GO:1903901	negative regulation of viral life cycle	BP	1.72174e-07	11.5852
component_413	Thymus,Lung,Spleen	GO:0033093	Weibel-Palade body	CC	0.000161574	11.4365
component_413	Thymus,Lung,Spleen	GO:0072110	glomerular mesangial cell proliferation	BP	0.0002638	11.4196
component_413	Thymus,Lung,Spleen	GO:0010621	negative regulation of transcription by transcription factor localization	BP	0.00392938	11.3271
component_413	Thymus,Lung,Spleen	GO:0061298	retina vasculature development in camera-type eye	BP	6.67656e-05	11.3093
component_413	Thymus,Lung,Spleen	GO:0035255	ionotropic glutamate receptor binding	MF	0.00722022	11.2773
component_413	Thymus,Lung,Spleen	GO:0043569	negative regulation of insulin-like growth factor receptor signaling pathway	BP	6.80015e-05	11.2667
component_413	Thymus,Lung,Spleen	GO:0031995	insulin-like growth factor II binding	MF	3.16354e-07	11.2168
component_413	Thymus,Lung,Spleen	GO:0003158	endothelium development	BP	1.8132e-05	11.1548
component_413	Thymus,Lung,Spleen	GO:1901388	regulation of transforming growth factor beta activation	BP	1.86777e-05	11.1065
component_413	Thymus,Lung,Spleen	GO:1902949	positive regulation of tau-protein kinase activity	BP	7.49144e-05	11.0859
component_413	Thymus,Lung,Spleen	GO:0060347	heart trabecula formation	BP	0.000316907	10.9954
component_413	Thymus,Lung,Spleen	GO:0060343	trabecula formation	BP	0.000316907	10.9954
component_413	Thymus,Lung,Spleen	GO:0001573	ganglioside metabolic process	BP	0.00430605	10.9876
component_413	Thymus,Lung,Spleen	GO:0006677	glycosylceramide metabolic process	BP	0.00430605	10.9876
component_413	Thymus,Lung,Spleen	GO:0001574	ganglioside biosynthetic process	BP	0.00430605	10.9876
component_413	Thymus,Lung,Spleen	GO:0001665	alpha-N-acetylgalactosaminide alpha-2,6-sialyltransferase activity	MF	0.00784519	10.9876
component_413	Thymus,Lung,Spleen	GO:0006982	response to lipid hydroperoxide	BP	0.000319814	10.9641
component_413	Thymus,Lung,Spleen	GO:0031102	neuron projection regeneration	BP	0.00128608	10.8528
component_413	Thymus,Lung,Spleen	GO:0039532	negative regulation of viral-induced cytoplasmic pattern recognition receptor signaling pathway	BP	0.00454503	10.7798
component_413	Thymus,Lung,Spleen	GO:0039536	negative regulation of RIG-I signaling pathway	BP	0.00454503	10.7798
component_413	Thymus,Lung,Spleen	GO:0050687	negative regulation of defense response to virus	BP	0.00454503	10.7798
component_413	Thymus,Lung,Spleen	GO:0039552	RIG-I binding	MF	0.0082827	10.7798
component_413	Thymus,Lung,Spleen	GO:0086103	G protein-coupled receptor signaling pathway involved in heart process	BP	9.16395e-05	10.69
component_413	Thymus,Lung,Spleen	GO:0001944	vasculature development	BP	2.46481e-08	10.6084
component_413	Thymus,Lung,Spleen	GO:1900223	positive regulation of amyloid-beta clearance	BP	0.0048131	10.6016
component_413	Thymus,Lung,Spleen	GO:0036015	response to interleukin-3	BP	0.0048738	10.558
component_413	Thymus,Lung,Spleen	GO:0036016	cellular response to interleukin-3	BP	0.0048738	10.558
component_413	Thymus,Lung,Spleen	GO:0003252	negative regulation of cell proliferation involved in heart valve morphogenesis	BP	0.00505972	10.4081
component_413	Thymus,Lung,Spleen	GO:0048286	lung alveolus development	BP	0.00505972	10.4081
component_413	Thymus,Lung,Spleen	GO:1902731	negative regulation of chondrocyte proliferation	BP	0.00505972	10.4081
component_413	Thymus,Lung,Spleen	GO:0003177	pulmonary valve development	BP	0.00505972	10.4081
component_413	Thymus,Lung,Spleen	GO:0045906	negative regulation of vasoconstriction	BP	0.00505972	10.4081
component_413	Thymus,Lung,Spleen	GO:0060836	lymphatic endothelial cell differentiation	BP	0.00505972	10.4081
component_413	Thymus,Lung,Spleen	GO:1905314	semi-lunar valve development	BP	0.00505972	10.4081
component_413	Thymus,Lung,Spleen	GO:0060350	endochondral bone morphogenesis	BP	0.00505972	10.4081
component_413	Thymus,Lung,Spleen	GO:0003176	aortic valve development	BP	0.00505972	10.4081
component_413	Thymus,Lung,Spleen	GO:0014916	regulation of lung blood pressure	BP	0.00505972	10.4081
component_413	Thymus,Lung,Spleen	GO:0003186	tricuspid valve morphogenesis	BP	0.00505972	10.4081
component_413	Thymus,Lung,Spleen	GO:0061626	pharyngeal arch artery morphogenesis	BP	0.00505972	10.4081
component_413	Thymus,Lung,Spleen	GO:0072577	endothelial cell apoptotic process	BP	0.00505972	10.4081
component_413	Thymus,Lung,Spleen	GO:0060841	venous blood vessel development	BP	0.00505972	10.4081
component_413	Thymus,Lung,Spleen	GO:0003250	regulation of cell proliferation involved in heart valve morphogenesis	BP	0.00505972	10.4081
component_413	Thymus,Lung,Spleen	GO:0016362	activin receptor activity, type II	MF	0.0092718	10.4081
component_413	Thymus,Lung,Spleen	GO:0098821	BMP receptor activity	MF	0.0092718	10.4081
component_413	Thymus,Lung,Spleen	GO:0033622	integrin activation	BP	0.000110233	10.3571
component_413	Thymus,Lung,Spleen	GO:0097113	AMPA glutamate receptor clustering	BP	3.03373e-05	10.2933
component_413	Thymus,Lung,Spleen	GO:0097114	NMDA glutamate receptor clustering	BP	3.03373e-05	10.2933
component_413	Thymus,Lung,Spleen	GO:0097688	glutamate receptor clustering	BP	3.03373e-05	10.2933
component_413	Thymus,Lung,Spleen	GO:0005521	lamin binding	MF	5.53186e-05	10.1107
component_413	Thymus,Lung,Spleen	GO:0043236	laminin binding	MF	1.28463e-08	10.0838
component_413	Thymus,Lung,Spleen	GO:0036018	cellular response to erythropoietin	BP	3.54953e-05	10.0415
component_413	Thymus,Lung,Spleen	GO:0036017	response to erythropoietin	BP	3.54953e-05	10.0415
component_413	Thymus,Lung,Spleen	GO:0033137	negative regulation of peptidyl-serine phosphorylation	BP	0.000131701	10.0331
component_413	Thymus,Lung,Spleen	GO:0072009	nephron epithelium development	BP	3.56714e-05	10.0317
component_413	Thymus,Lung,Spleen	GO:0010665	regulation of cardiac muscle cell apoptotic process	BP	0.00577821	10.0219
component_413	Thymus,Lung,Spleen	GO:0010667	negative regulation of cardiac muscle cell apoptotic process	BP	0.00577821	10.0219
component_413	Thymus,Lung,Spleen	GO:0034111	negative regulation of homotypic cell-cell adhesion	BP	3.64742e-05	9.99258
component_413	Thymus,Lung,Spleen	GO:0090331	negative regulation of platelet aggregation	BP	3.64742e-05	9.99258
component_413	Thymus,Lung,Spleen	GO:1901857	positive regulation of cellular respiration	BP	0.00588835	9.96347
component_413	Thymus,Lung,Spleen	GO:1902548	negative regulation of cellular response to vascular endothelial growth factor stimulus	BP	0.000137428	9.95519
component_413	Thymus,Lung,Spleen	GO:1900747	negative regulation of vascular endothelial growth factor signaling pathway	BP	0.000137428	9.95519
component_413	Thymus,Lung,Spleen	GO:0001570	vasculogenesis	BP	5.50762e-11	9.95274
component_413	Thymus,Lung,Spleen	GO:0085017	entry into host cell by a symbiont-containing vacuole	BP	0.00591467	9.94416
component_413	Thymus,Lung,Spleen	GO:2000536	negative regulation of entry of bacterium into host cell	BP	0.00591467	9.94416
component_413	Thymus,Lung,Spleen	GO:0034684	integrin alphav-beta5 complex	CC	0.00501712	9.94416
component_413	Thymus,Lung,Spleen	GO:0034685	integrin alphav-beta6 complex	CC	0.00501712	9.94416
component_413	Thymus,Lung,Spleen	GO:0034686	integrin alphav-beta8 complex	CC	0.00501712	9.94416
component_413	Thymus,Lung,Spleen	GO:0030199	collagen fibril organization	BP	3.94366e-15	9.87679
component_413	Thymus,Lung,Spleen	GO:0031091	platelet alpha granule	CC	7.19556e-09	9.8731
component_413	Thymus,Lung,Spleen	GO:1903909	regulation of receptor clustering	BP	0.000143311	9.86767
component_413	Thymus,Lung,Spleen	GO:0019371	cyclooxygenase pathway	BP	0.000145077	9.84603
component_413	Thymus,Lung,Spleen	GO:2001044	regulation of integrin-mediated signaling pathway	BP	0.00616186	9.82986
component_413	Thymus,Lung,Spleen	GO:0001968	fibronectin binding	MF	1.38423e-15	9.81251
component_413	Thymus,Lung,Spleen	GO:0048745	smooth muscle tissue development	BP	0.00635929	9.7366
component_413	Thymus,Lung,Spleen	GO:0072111	cell proliferation involved in kidney development	BP	1.30056e-05	9.63704
component_413	Thymus,Lung,Spleen	GO:0046825	regulation of protein export from nucleus	BP	0.00660661	9.627
component_413	Thymus,Lung,Spleen	GO:1900746	regulation of vascular endothelial growth factor signaling pathway	BP	2.10466e-08	9.56801
component_413	Thymus,Lung,Spleen	GO:1902547	regulation of cellular response to vascular endothelial growth factor stimulus	BP	2.10466e-08	9.56801
component_413	Thymus,Lung,Spleen	GO:0014912	negative regulation of smooth muscle cell migration	BP	1.83968e-12	9.54598
component_413	Thymus,Lung,Spleen	GO:0035987	endodermal cell differentiation	BP	1.38854e-13	9.50526
component_413	Thymus,Lung,Spleen	GO:0004675	transmembrane receptor protein serine/threonine kinase activity	MF	7.39837e-09	9.48347
component_413	Thymus,Lung,Spleen	GO:0005024	transforming growth factor beta-activated receptor activity	MF	7.39837e-09	9.48347
component_413	Thymus,Lung,Spleen	GO:0050431	transforming growth factor beta binding	MF	5.37185e-13	9.47349
component_413	Thymus,Lung,Spleen	GO:0005869	dynactin complex	CC	0.00011221	9.47213
component_413	Thymus,Lung,Spleen	GO:0044224	juxtaparanode region of axon	CC	0.00011221	9.47213
component_413	Thymus,Lung,Spleen	GO:0055009	atrial cardiac muscle tissue morphogenesis	BP	0.00707831	9.43233
component_413	Thymus,Lung,Spleen	GO:0042698	ovulation cycle	BP	0.00201073	9.41848
component_413	Thymus,Lung,Spleen	GO:0044849	estrous cycle	BP	0.00201073	9.41848
component_413	Thymus,Lung,Spleen	GO:0045879	negative regulation of smoothened signaling pathway	BP	0.000669851	9.40927
component_413	Thymus,Lung,Spleen	GO:0006048	UDP-N-acetylglucosamine biosynthetic process	BP	0.000670301	9.39778
component_413	Thymus,Lung,Spleen	GO:0006047	UDP-N-acetylglucosamine metabolic process	BP	0.000670301	9.39778
component_413	Thymus,Lung,Spleen	GO:0046349	amino sugar biosynthetic process	BP	0.000670301	9.39778
component_413	Thymus,Lung,Spleen	GO:0009226	nucleotide-sugar biosynthetic process	BP	0.000670301	9.39778
component_413	Thymus,Lung,Spleen	GO:0106094	nuclear membrane microtubule tethering complex	CC	3.07175e-05	9.38918
component_413	Thymus,Lung,Spleen	GO:0106083	nuclear membrane protein complex	CC	3.07175e-05	9.38918
component_413	Thymus,Lung,Spleen	GO:0034993	meiotic nuclear membrane microtubule tethering complex	CC	3.07175e-05	9.38918
component_413	Thymus,Lung,Spleen	GO:0002692	negative regulation of cellular extravasation	BP	0.00717827	9.3806
component_413	Thymus,Lung,Spleen	GO:1903237	negative regulation of leukocyte tethering or rolling	BP	0.00717827	9.3806
component_413	Thymus,Lung,Spleen	GO:1904995	negative regulation of leukocyte adhesion to vascular endothelial cell	BP	0.00717827	9.3806
component_413	Thymus,Lung,Spleen	GO:0090596	sensory organ morphogenesis	BP	4.65009e-06	9.32943
component_413	Thymus,Lung,Spleen	GO:0043010	camera-type eye development	BP	5.79608e-05	9.30406
component_413	Thymus,Lung,Spleen	GO:0034384	high-density lipoprotein particle clearance	BP	0.00737675	9.29563
component_413	Thymus,Lung,Spleen	GO:1902994	regulation of phospholipid efflux	BP	0.00737675	9.29563
component_413	Thymus,Lung,Spleen	GO:1902995	positive regulation of phospholipid efflux	BP	0.00737675	9.29563
component_413	Thymus,Lung,Spleen	GO:0048251	elastic fiber assembly	BP	0.000208045	9.26685
component_413	Thymus,Lung,Spleen	GO:0010544	negative regulation of platelet activation	BP	4.07906e-07	9.22323
component_413	Thymus,Lung,Spleen	GO:1900748	positive regulation of vascular endothelial growth factor signaling pathway	BP	0.000215241	9.20983
component_413	Thymus,Lung,Spleen	GO:1903348	positive regulation of bicellular tight junction assembly	BP	0.0077057	9.17923
component_413	Thymus,Lung,Spleen	GO:0043114	regulation of vascular permeability	BP	1.07351e-12	9.15689
component_413	Thymus,Lung,Spleen	GO:0035759	mesangial cell-matrix adhesion	BP	0.00795451	9.09785
component_413	Thymus,Lung,Spleen	GO:0002689	negative regulation of leukocyte chemotaxis	BP	2.06505e-05	9.05504
component_413	Thymus,Lung,Spleen	GO:0045745	positive regulation of G protein-coupled receptor signaling pathway	BP	0.00818732	9.01791
component_413	Thymus,Lung,Spleen	GO:0030020	extracellular matrix structural constituent conferring tensile strength	MF	3.26095e-19	9.01697
component_413	Thymus,Lung,Spleen	GO:0061043	regulation of vascular wound healing	BP	0.00082696	9.00209
component_413	Thymus,Lung,Spleen	GO:0090141	positive regulation of mitochondrial fission	BP	0.00843175	8.93935
component_413	Thymus,Lung,Spleen	GO:0051000	positive regulation of nitric-oxide synthase activity	BP	0.00843175	8.93935
component_413	Thymus,Lung,Spleen	GO:0072578	neurotransmitter-gated ion channel clustering	BP	7.54593e-05	8.93157
component_413	Thymus,Lung,Spleen	GO:0150076	neuroinflammatory response	BP	0.00853232	8.90831
component_413	Thymus,Lung,Spleen	GO:0005201	extracellular matrix structural constituent	MF	1.79657e-74	8.87701
component_413	Thymus,Lung,Spleen	GO:0043589	skin morphogenesis	BP	0.000280733	8.80351
component_413	Thymus,Lung,Spleen	GO:0016127	sterol catabolic process	BP	0.00881047	8.80135
component_413	Thymus,Lung,Spleen	GO:0006707	cholesterol catabolic process	BP	0.00881047	8.80135
component_413	Thymus,Lung,Spleen	GO:2000535	regulation of entry of bacterium into host cell	BP	8.53745e-05	8.7563
component_413	Thymus,Lung,Spleen	GO:0050998	nitric-oxide synthase binding	MF	0.000505236	8.70958
component_413	Thymus,Lung,Spleen	GO:1904753	negative regulation of vascular associated smooth muscle cell migration	BP	9.0796e-05	8.67488
component_413	Thymus,Lung,Spleen	GO:0035024	negative regulation of Rho protein signal transduction	BP	0.000306625	8.66755
component_413	Thymus,Lung,Spleen	GO:0071392	cellular response to estradiol stimulus	BP	0.00926957	8.66755
component_413	Thymus,Lung,Spleen	GO:0048041	focal adhesion assembly	BP	0.000310775	8.64252
component_413	Thymus,Lung,Spleen	GO:1905049	negative regulation of metallopeptidase activity	BP	9.40075e-05	8.62385
component_413	Thymus,Lung,Spleen	GO:0019934	cGMP-mediated signaling	BP	2.65744e-06	8.6199
component_413	Thymus,Lung,Spleen	GO:0001502	cartilage condensation	BP	0.000314796	8.61764
component_413	Thymus,Lung,Spleen	GO:0098743	cell aggregation	BP	0.000314796	8.61764
component_413	Thymus,Lung,Spleen	GO:0060840	artery development	BP	9.59371e-05	8.59496
component_413	Thymus,Lung,Spleen	GO:0019732	antifungal humoral response	BP	0.00959218	8.58058
component_413	Thymus,Lung,Spleen	GO:0032432	actin filament bundle	CC	6.35857e-17	8.57485
component_413	Thymus,Lung,Spleen	GO:2000741	positive regulation of mesenchymal stem cell differentiation	BP	0.000322061	8.5683
component_413	Thymus,Lung,Spleen	GO:2000739	regulation of mesenchymal stem cell differentiation	BP	0.000322061	8.5683
component_413	Thymus,Lung,Spleen	GO:0005114	type II transforming growth factor beta receptor binding	MF	0.000540509	8.56013
component_413	Thymus,Lung,Spleen	GO:0097647	amylin receptor signaling pathway	BP	0.00107685	8.52357
component_413	Thymus,Lung,Spleen	GO:0097646	calcitonin family receptor signaling pathway	BP	0.00107685	8.52357
component_413	Thymus,Lung,Spleen	GO:1903439	calcitonin family receptor complex	CC	0.000736255	8.52357
component_413	Thymus,Lung,Spleen	GO:0097648	G protein-coupled receptor complex	CC	0.000736255	8.52357
component_413	Thymus,Lung,Spleen	GO:1903440	amylin receptor complex	CC	0.000736255	8.52357
component_413	Thymus,Lung,Spleen	GO:0097642	calcitonin family receptor activity	MF	0.00184605	8.52357
component_413	Thymus,Lung,Spleen	GO:0097643	amylin receptor activity	MF	0.00184605	8.52357
component_413	Thymus,Lung,Spleen	GO:0035909	aorta morphogenesis	BP	9.99833e-06	8.50661
component_413	Thymus,Lung,Spleen	GO:0048592	eye morphogenesis	BP	0.00033566	8.50339
component_413	Thymus,Lung,Spleen	GO:0090280	positive regulation of calcium ion import	BP	2.86193e-07	8.45657
component_413	Thymus,Lung,Spleen	GO:0048566	embryonic digestive tract development	BP	0.000349369	8.4474
component_413	Thymus,Lung,Spleen	GO:0070252	actin-mediated cell contraction	BP	3.54429e-06	8.35946
component_413	Thymus,Lung,Spleen	GO:0050818	regulation of coagulation	BP	1.7581e-12	8.35817
component_413	Thymus,Lung,Spleen	GO:0030193	regulation of blood coagulation	BP	1.7581e-12	8.35817
component_413	Thymus,Lung,Spleen	GO:0044788	modulation by host of viral process	BP	0.000117233	8.33662
component_413	Thymus,Lung,Spleen	GO:0048562	embryonic organ morphogenesis	BP	0.00038075	8.32213
component_413	Thymus,Lung,Spleen	GO:0042177	negative regulation of protein catabolic process	BP	1.20299e-06	8.25392
component_413	Thymus,Lung,Spleen	GO:0019960	C-X3-C chemokine binding	MF	0.00021389	8.2495
component_413	Thymus,Lung,Spleen	GO:0061364	apoptotic process involved in luteolysis	BP	0.000404816	8.2306
component_413	Thymus,Lung,Spleen	GO:0045687	positive regulation of glial cell differentiation	BP	0.001236	8.22306
component_413	Thymus,Lung,Spleen	GO:0001568	blood vessel development	BP	2.00896e-14	8.18226
component_413	Thymus,Lung,Spleen	GO:0048771	tissue remodeling	BP	1.29942e-07	8.16326
component_413	Thymus,Lung,Spleen	GO:1903671	negative regulation of sprouting angiogenesis	BP	0.00127649	8.16202
component_413	Thymus,Lung,Spleen	GO:0007179	transforming growth factor beta receptor signaling pathway	BP	7.89007e-14	8.1368
component_413	Thymus,Lung,Spleen	GO:0050840	extracellular matrix binding	MF	7.6173e-15	8.12816
component_413	Thymus,Lung,Spleen	GO:0061099	negative regulation of protein tyrosine kinase activity	BP	0.000432936	8.12632
component_413	Thymus,Lung,Spleen	GO:0036122	BMP binding	MF	0.000236725	8.11897
component_413	Thymus,Lung,Spleen	GO:0002102	podosome	CC	0.00996527	8.10614
component_413	Thymus,Lung,Spleen	GO:0050923	regulation of negative chemotaxis	BP	0.000442531	8.08971
component_413	Thymus,Lung,Spleen	GO:1904019	epithelial cell apoptotic process	BP	0.000143311	8.06791
component_413	Thymus,Lung,Spleen	GO:0010738	regulation of protein kinase A signaling	BP	0.00045047	8.06067
component_413	Thymus,Lung,Spleen	GO:0001725	stress fiber	CC	3.9072e-14	8.05621
component_413	Thymus,Lung,Spleen	GO:0097517	contractile actin filament bundle	CC	3.9072e-14	8.05621
component_413	Thymus,Lung,Spleen	GO:0042641	actomyosin	CC	3.9072e-14	8.05621
component_413	Thymus,Lung,Spleen	GO:1904752	regulation of vascular associated smooth muscle cell migration	BP	4.9534e-08	8.03758
component_413	Thymus,Lung,Spleen	GO:0002063	chondrocyte development	BP	0.00375784	8.02752
component_413	Thymus,Lung,Spleen	GO:0070051	fibrinogen binding	MF	0.00241366	8.02584
component_413	Thymus,Lung,Spleen	GO:0001974	blood vessel remodeling	BP	0.000468902	8.00319
component_413	Thymus,Lung,Spleen	GO:1901017	negative regulation of potassium ion transmembrane transporter activity	BP	0.000481418	7.96062
component_413	Thymus,Lung,Spleen	GO:1903817	negative regulation of voltage-gated potassium channel activity	BP	0.000481418	7.96062
component_413	Thymus,Lung,Spleen	GO:1901380	negative regulation of potassium ion transmembrane transport	BP	0.000481418	7.96062
component_413	Thymus,Lung,Spleen	GO:0031527	filopodium membrane	CC	9.36733e-08	7.96062
component_413	Thymus,Lung,Spleen	GO:0001569	branching involved in blood vessel morphogenesis	BP	5.16582e-05	7.9567
component_413	Thymus,Lung,Spleen	GO:0052372	modulation by symbiont of entry into host	BP	6.01032e-10	7.90822
component_413	Thymus,Lung,Spleen	GO:0001935	endothelial cell proliferation	BP	5.98881e-07	7.88481
component_413	Thymus,Lung,Spleen	GO:0030195	negative regulation of blood coagulation	BP	6.51376e-10	7.86231
component_413	Thymus,Lung,Spleen	GO:0050819	negative regulation of coagulation	BP	6.51376e-10	7.86231
component_413	Thymus,Lung,Spleen	GO:1900047	negative regulation of hemostasis	BP	6.51376e-10	7.86231
component_413	Thymus,Lung,Spleen	GO:0001921	positive regulation of receptor recycling	BP	0.00151224	7.85386
component_413	Thymus,Lung,Spleen	GO:0030864	cortical actin cytoskeleton	CC	3.39564e-08	7.85386
component_413	Thymus,Lung,Spleen	GO:0090024	negative regulation of neutrophil chemotaxis	BP	0.00152751	7.82989
component_413	Thymus,Lung,Spleen	GO:0071623	negative regulation of granulocyte chemotaxis	BP	0.00152751	7.82989
component_413	Thymus,Lung,Spleen	GO:1902623	negative regulation of neutrophil migration	BP	0.00152751	7.82989
component_413	Thymus,Lung,Spleen	GO:0003151	outflow tract morphogenesis	BP	6.76741e-08	7.82193
component_413	Thymus,Lung,Spleen	GO:1900046	regulation of hemostasis	BP	6.84894e-12	7.79713
component_413	Thymus,Lung,Spleen	GO:0010962	regulation of glucan biosynthetic process	BP	0.00156715	7.77453
component_413	Thymus,Lung,Spleen	GO:0045725	positive regulation of glycogen biosynthetic process	BP	0.00156715	7.77453
component_413	Thymus,Lung,Spleen	GO:0070873	regulation of glycogen metabolic process	BP	0.00156715	7.77453
component_413	Thymus,Lung,Spleen	GO:0070875	positive regulation of glycogen metabolic process	BP	0.00156715	7.77453
component_413	Thymus,Lung,Spleen	GO:0005979	regulation of glycogen biosynthetic process	BP	0.00156715	7.77453
component_413	Thymus,Lung,Spleen	GO:0004867	serine-type endopeptidase inhibitor activity	MF	8.27769e-11	7.7678
component_413	Thymus,Lung,Spleen	GO:0043495	protein-membrane adaptor activity	MF	3.10525e-06	7.75495
component_413	Thymus,Lung,Spleen	GO:0030513	positive regulation of BMP signaling pathway	BP	2.39165e-06	7.71221
component_413	Thymus,Lung,Spleen	GO:0017022	myosin binding	MF	3.35378e-09	7.69678
component_413	Thymus,Lung,Spleen	GO:0061036	positive regulation of cartilage development	BP	2.26188e-05	7.67223
component_413	Thymus,Lung,Spleen	GO:0061035	regulation of cartilage development	BP	2.69412e-07	7.65849
component_413	Thymus,Lung,Spleen	GO:0050746	regulation of lipoprotein metabolic process	BP	0.000604611	7.6422
component_413	Thymus,Lung,Spleen	GO:0050748	negative regulation of lipoprotein metabolic process	BP	0.000604611	7.6422
component_413	Thymus,Lung,Spleen	GO:0031953	negative regulation of protein autophosphorylation	BP	0.000206622	7.63002
component_413	Thymus,Lung,Spleen	GO:0046628	positive regulation of insulin receptor signaling pathway	BP	0.001731	7.60552
component_413	Thymus,Lung,Spleen	GO:1900078	positive regulation of cellular response to insulin stimulus	BP	0.001731	7.60552
component_413	Thymus,Lung,Spleen	GO:0016525	negative regulation of angiogenesis	BP	1.23147e-21	7.5438
component_413	Thymus,Lung,Spleen	GO:0043691	reverse cholesterol transport	BP	0.000227026	7.51823
component_413	Thymus,Lung,Spleen	GO:0061333	renal tubule morphogenesis	BP	0.000667452	7.50801
component_413	Thymus,Lung,Spleen	GO:0060412	ventricular septum morphogenesis	BP	4.28249e-09	7.50174
component_413	Thymus,Lung,Spleen	GO:2001238	positive regulation of extrinsic apoptotic signaling pathway	BP	9.29445e-06	7.50174
component_413	Thymus,Lung,Spleen	GO:0031005	filamin binding	MF	0.000392864	7.49626
component_413	Thymus,Lung,Spleen	GO:0050680	negative regulation of epithelial cell proliferation	BP	5.91984e-16	7.44055
component_413	Thymus,Lung,Spleen	GO:0046930	pore complex	CC	0.000152296	7.42574
component_413	Thymus,Lung,Spleen	GO:1904754	positive regulation of vascular associated smooth muscle cell migration	BP	0.000708822	7.41501
component_413	Thymus,Lung,Spleen	GO:0046596	regulation of viral entry into host cell	BP	1.05295e-05	7.38784
component_413	Thymus,Lung,Spleen	GO:0031258	lamellipodium membrane	CC	5.92432e-06	7.35319
component_413	Thymus,Lung,Spleen	GO:0022602	ovulation cycle process	BP	3.17544e-05	7.34286
component_413	Thymus,Lung,Spleen	GO:0005518	collagen binding	MF	1.68132e-19	7.32608
component_413	Thymus,Lung,Spleen	GO:2000181	negative regulation of blood vessel morphogenesis	BP	3.68638e-21	7.3186
component_413	Thymus,Lung,Spleen	GO:1901343	negative regulation of vasculature development	BP	3.68638e-21	7.3186
component_413	Thymus,Lung,Spleen	GO:0033194	response to hydroperoxide	BP	0.00188439	7.31633
component_413	Thymus,Lung,Spleen	GO:0001919	regulation of receptor recycling	BP	9.36072e-05	7.30707
component_413	Thymus,Lung,Spleen	GO:1900221	regulation of amyloid-beta clearance	BP	0.000276956	7.2938
component_413	Thymus,Lung,Spleen	GO:0071503	response to heparin	BP	0.00191658	7.28862
component_413	Thymus,Lung,Spleen	GO:0071504	cellular response to heparin	BP	0.00191658	7.28862
component_413	Thymus,Lung,Spleen	GO:0048662	negative regulation of smooth muscle cell proliferation	BP	9.58555e-13	7.26797
component_413	Thymus,Lung,Spleen	GO:0048678	response to axon injury	BP	0.000808289	7.24744
component_413	Thymus,Lung,Spleen	GO:0001937	negative regulation of endothelial cell proliferation	BP	7.90907e-10	7.24335
component_413	Thymus,Lung,Spleen	GO:0051017	actin filament bundle assembly	BP	5.05556e-07	7.23576
component_413	Thymus,Lung,Spleen	GO:0061572	actin filament bundle organization	BP	5.05556e-07	7.23576
component_413	Thymus,Lung,Spleen	GO:2000050	regulation of non-canonical Wnt signaling pathway	BP	0.00198647	7.23382
component_413	Thymus,Lung,Spleen	GO:1903670	regulation of sprouting angiogenesis	BP	1.26363e-05	7.23258
component_413	Thymus,Lung,Spleen	GO:0045668	negative regulation of osteoblast differentiation	BP	0.000826248	7.21831
component_413	Thymus,Lung,Spleen	GO:0062023	collagen-containing extracellular matrix	CC	3.41126e-108	7.17467
component_413	Thymus,Lung,Spleen	GO:0031093	platelet alpha granule lumen	CC	6.99105e-17	7.17236
component_413	Thymus,Lung,Spleen	GO:0035307	positive regulation of protein dephosphorylation	BP	2.3947e-08	7.16647
component_413	Thymus,Lung,Spleen	GO:0002040	sprouting angiogenesis	BP	4.8103e-06	7.16313
component_413	Thymus,Lung,Spleen	GO:1902430	negative regulation of amyloid-beta formation	BP	0.000310775	7.15647
component_413	Thymus,Lung,Spleen	GO:1902992	negative regulation of amyloid precursor protein catabolic process	BP	0.000310775	7.15647
component_413	Thymus,Lung,Spleen	GO:0070293	renal absorption	BP	0.000890693	7.121
component_413	Thymus,Lung,Spleen	GO:0032878	regulation of establishment or maintenance of cell polarity	BP	4.1e-05	7.11085
component_413	Thymus,Lung,Spleen	GO:0051043	regulation of membrane protein ectodomain proteolysis	BP	7.9775e-08	7.0775
component_413	Thymus,Lung,Spleen	GO:1902947	regulation of tau-protein kinase activity	BP	0.000941551	7.05387
component_413	Thymus,Lung,Spleen	GO:0071634	regulation of transforming growth factor beta production	BP	2.53817e-07	7.02005
component_413	Thymus,Lung,Spleen	GO:1905562	regulation of vascular endothelial cell proliferation	BP	4.55339e-05	7.01749
component_413	Thymus,Lung,Spleen	GO:0030048	actin filament-based movement	BP	2.62716e-07	6.99962
component_413	Thymus,Lung,Spleen	GO:0061138	morphogenesis of a branching epithelium	BP	6.06327e-06	6.9939
component_413	Thymus,Lung,Spleen	GO:0001654	eye development	BP	6.06327e-06	6.9939
component_413	Thymus,Lung,Spleen	GO:0048754	branching morphogenesis of an epithelial tube	BP	6.06327e-06	6.9939
component_413	Thymus,Lung,Spleen	GO:0043113	receptor clustering	BP	3.47654e-08	6.97172
component_413	Thymus,Lung,Spleen	GO:2000209	regulation of anoikis	BP	0.000131005	6.96752
component_413	Thymus,Lung,Spleen	GO:2000811	negative regulation of anoikis	BP	0.000131005	6.96752
component_413	Thymus,Lung,Spleen	GO:0043534	blood vessel endothelial cell migration	BP	3.56093e-08	6.95838
component_413	Thymus,Lung,Spleen	GO:0150118	negative regulation of cell-substrate junction organization	BP	4.88658e-05	6.94906
component_413	Thymus,Lung,Spleen	GO:0051895	negative regulation of focal adhesion assembly	BP	4.88658e-05	6.94906
component_413	Thymus,Lung,Spleen	GO:0032330	regulation of chondrocyte differentiation	BP	4.99507e-05	6.92655
component_413	Thymus,Lung,Spleen	GO:0014910	regulation of smooth muscle cell migration	BP	1.22179e-12	6.83956
component_413	Thymus,Lung,Spleen	GO:0031594	neuromuscular junction	CC	4.04655e-06	6.83551
component_413	Thymus,Lung,Spleen	GO:1905563	negative regulation of vascular endothelial cell proliferation	BP	0.00114183	6.79756
component_413	Thymus,Lung,Spleen	GO:0035865	cellular response to potassium ion	BP	0.00717011	6.79448
component_413	Thymus,Lung,Spleen	GO:0035864	response to potassium ion	BP	0.00717011	6.79448
component_413	Thymus,Lung,Spleen	GO:0042733	embryonic digit morphogenesis	BP	0.00267639	6.78729
component_413	Thymus,Lung,Spleen	GO:0070141	response to UV-A	BP	0.00116268	6.77193
component_413	Thymus,Lung,Spleen	GO:0071492	cellular response to UV-A	BP	0.00116268	6.77193
component_413	Thymus,Lung,Spleen	GO:0072073	kidney epithelium development	BP	2.28082e-05	6.75156
component_413	Thymus,Lung,Spleen	GO:0080164	regulation of nitric oxide metabolic process	BP	4.38766e-07	6.70919
component_413	Thymus,Lung,Spleen	GO:0045428	regulation of nitric oxide biosynthetic process	BP	4.38766e-07	6.70919
component_413	Thymus,Lung,Spleen	GO:0048514	blood vessel morphogenesis	BP	5.43093e-12	6.70407
component_413	Thymus,Lung,Spleen	GO:0005520	insulin-like growth factor binding	MF	6.14136e-07	6.69518
component_413	Thymus,Lung,Spleen	GO:0031994	insulin-like growth factor I binding	MF	6.14136e-07	6.69518
component_413	Thymus,Lung,Spleen	GO:0005902	microvillus	CC	4.96772e-06	6.68704
component_413	Thymus,Lung,Spleen	GO:1904707	positive regulation of vascular associated smooth muscle cell proliferation	BP	6.67423e-05	6.67428
component_413	Thymus,Lung,Spleen	GO:1904018	positive regulation of vasculature development	BP	1.06745e-19	6.66509
component_413	Thymus,Lung,Spleen	GO:0045766	positive regulation of angiogenesis	BP	1.06745e-19	6.66509
component_413	Thymus,Lung,Spleen	GO:0035025	positive regulation of Rho protein signal transduction	BP	2.56534e-05	6.65916
component_413	Thymus,Lung,Spleen	GO:1903140	regulation of establishment of endothelial barrier	BP	0.00123876	6.65154
component_413	Thymus,Lung,Spleen	GO:1901550	regulation of endothelial cell development	BP	0.00123876	6.65154
component_413	Thymus,Lung,Spleen	GO:0043903	regulation of biological process involved in symbiotic interaction	BP	9.48006e-09	6.62314
component_413	Thymus,Lung,Spleen	GO:0015026	coreceptor activity	MF	2.27909e-11	6.59739
component_413	Thymus,Lung,Spleen	GO:0009225	nucleotide-sugar metabolic process	BP	0.0030614	6.59536
component_413	Thymus,Lung,Spleen	GO:0044344	cellular response to fibroblast growth factor stimulus	BP	0.0030614	6.59536
component_413	Thymus,Lung,Spleen	GO:0051384	response to glucocorticoid	BP	7.54593e-05	6.56498
component_413	Thymus,Lung,Spleen	GO:0043551	regulation of phosphatidylinositol 3-kinase activity	BP	4.28413e-06	6.53719
component_413	Thymus,Lung,Spleen	GO:0032332	positive regulation of chondrocyte differentiation	BP	0.00317177	6.52823
component_413	Thymus,Lung,Spleen	GO:0051058	negative regulation of small GTPase mediated signal transduction	BP	7.99954e-05	6.51497
component_413	Thymus,Lung,Spleen	GO:0003007	heart morphogenesis	BP	0.0013975	6.51166
component_413	Thymus,Lung,Spleen	GO:0030336	negative regulation of cell migration	BP	6.74625e-41	6.50103
component_413	Thymus,Lung,Spleen	GO:2000146	negative regulation of cell motility	BP	3.18439e-42	6.48829
component_413	Thymus,Lung,Spleen	GO:0032720	negative regulation of tumor necrosis factor production	BP	0.00143307	6.48345
component_413	Thymus,Lung,Spleen	GO:0007044	cell-substrate junction assembly	BP	8.31147e-05	6.47877
component_413	Thymus,Lung,Spleen	GO:0150115	cell-substrate junction organization	BP	8.31147e-05	6.47877
component_413	Thymus,Lung,Spleen	GO:0046683	response to organophosphorus	BP	1.25892e-05	6.4706
component_413	Thymus,Lung,Spleen	GO:0034361	very-low-density lipoprotein particle	CC	0.000386154	6.45433
component_413	Thymus,Lung,Spleen	GO:0034385	triglyceride-rich plasma lipoprotein particle	CC	0.000386154	6.45433
component_413	Thymus,Lung,Spleen	GO:0045765	regulation of angiogenesis	BP	2.27408e-37	6.44622
component_413	Thymus,Lung,Spleen	GO:0010880	regulation of release of sequestered calcium ion into cytosol by sarcoplasmic reticulum	BP	0.00144611	6.44622
component_413	Thymus,Lung,Spleen	GO:0010881	regulation of cardiac muscle contraction by regulation of the release of sequestered calcium ion	BP	0.00144611	6.44622
component_413	Thymus,Lung,Spleen	GO:0051087	chaperone binding	MF	2.62699e-06	6.44159
component_413	Thymus,Lung,Spleen	GO:0048660	regulation of smooth muscle cell proliferation	BP	3.37536e-18	6.41242
component_413	Thymus,Lung,Spleen	GO:0019838	growth factor binding	MF	2.64836e-28	6.40049
component_413	Thymus,Lung,Spleen	GO:0048156	tau protein binding	MF	0.00105801	6.39401
component_413	Thymus,Lung,Spleen	GO:0008589	regulation of smoothened signaling pathway	BP	0.00347162	6.38737
component_413	Thymus,Lung,Spleen	GO:1901342	regulation of vasculature development	BP	5.75441e-37	6.35959
component_413	Thymus,Lung,Spleen	GO:0030017	sarcomere	CC	0.000428434	6.35048
component_413	Thymus,Lung,Spleen	GO:0030312	external encapsulating structure	CC	1.84916e-104	6.34664
component_413	Thymus,Lung,Spleen	GO:0031012	extracellular matrix	CC	1.84916e-104	6.34664
component_413	Thymus,Lung,Spleen	GO:0007266	Rho protein signal transduction	BP	5.87663e-06	6.34565
component_413	Thymus,Lung,Spleen	GO:0048846	axon extension involved in axon guidance	BP	0.00156715	6.34151
component_413	Thymus,Lung,Spleen	GO:1902284	neuron projection extension involved in neuron projection guidance	BP	0.00156715	6.34151
component_413	Thymus,Lung,Spleen	GO:1904705	regulation of vascular associated smooth muscle cell proliferation	BP	5.15587e-08	6.30884
component_413	Thymus,Lung,Spleen	GO:0005788	endoplasmic reticulum lumen	CC	3.0597e-39	6.301
component_413	Thymus,Lung,Spleen	GO:0045685	regulation of glial cell differentiation	BP	0.00372041	6.29851
component_413	Thymus,Lung,Spleen	GO:0051216	cartilage development	BP	0.000108007	6.26366
component_413	Thymus,Lung,Spleen	GO:0043542	endothelial cell migration	BP	8.88753e-09	6.24536
component_413	Thymus,Lung,Spleen	GO:0005539	glycosaminoglycan binding	MF	4.40094e-25	6.23866
component_413	Thymus,Lung,Spleen	GO:0051271	negative regulation of cellular component movement	BP	3.18439e-42	6.23474
component_413	Thymus,Lung,Spleen	GO:0003181	atrioventricular valve morphogenesis	BP	0.000724294	6.21586
component_413	Thymus,Lung,Spleen	GO:0032516	positive regulation of phosphoprotein phosphatase activity	BP	0.000116781	6.20008
component_413	Thymus,Lung,Spleen	GO:0050673	epithelial cell proliferation	BP	4.38766e-07	6.19709
component_413	Thymus,Lung,Spleen	GO:0007178	transmembrane receptor protein serine/threonine kinase signaling pathway	BP	6.35971e-13	6.1762
component_413	Thymus,Lung,Spleen	GO:0005540	hyaluronic acid binding	MF	0.00737656	6.17224
component_413	Thymus,Lung,Spleen	GO:0001763	morphogenesis of a branching structure	BP	2.01916e-05	6.1525
component_413	Thymus,Lung,Spleen	GO:0007519	skeletal muscle tissue development	BP	0.00174391	6.12523
component_413	Thymus,Lung,Spleen	GO:2000402	negative regulation of lymphocyte migration	BP	0.00429402	6.09888
component_413	Thymus,Lung,Spleen	GO:0035023	regulation of Rho protein signal transduction	BP	2.04637e-09	6.08223
component_413	Thymus,Lung,Spleen	GO:0048675	axon extension	BP	0.000135086	6.07961
component_413	Thymus,Lung,Spleen	GO:1900272	negative regulation of long-term synaptic potentiation	BP	0.00439098	6.06046
component_413	Thymus,Lung,Spleen	GO:0072378	blood coagulation, fibrin clot formation	BP	0.00440477	6.05569
component_413	Thymus,Lung,Spleen	GO:0071711	basement membrane organization	BP	5.70245e-05	6.05093
component_413	Thymus,Lung,Spleen	GO:2000114	regulation of establishment of cell polarity	BP	0.0018248	6.04279
component_413	Thymus,Lung,Spleen	GO:0090218	positive regulation of lipid kinase activity	BP	0.000143311	6.02535
component_413	Thymus,Lung,Spleen	GO:0043552	positive regulation of phosphatidylinositol 3-kinase activity	BP	0.000143311	6.02535
component_413	Thymus,Lung,Spleen	GO:1902742	apoptotic process involved in development	BP	0.00186553	6.01849
component_413	Thymus,Lung,Spleen	GO:1900181	negative regulation of protein localization to nucleus	BP	0.00452892	6.01781
component_413	Thymus,Lung,Spleen	GO:1901654	response to ketone	BP	1.61845e-08	6.01546
component_413	Thymus,Lung,Spleen	GO:0005791	rough endoplasmic reticulum	CC	0.00142924	6.01445
component_413	Thymus,Lung,Spleen	GO:0005604	basement membrane	CC	2.07806e-08	6.0062
component_413	Thymus,Lung,Spleen	GO:0043202	lysosomal lumen	CC	3.5919e-12	6.00039
component_413	Thymus,Lung,Spleen	GO:0010712	regulation of collagen metabolic process	BP	6.11439e-05	5.99948
component_413	Thymus,Lung,Spleen	GO:0045229	external encapsulating structure organization	BP	3.56337e-31	5.97739
component_413	Thymus,Lung,Spleen	GO:0030198	extracellular matrix organization	BP	3.56337e-31	5.97739
component_413	Thymus,Lung,Spleen	GO:0010882	regulation of cardiac muscle contraction by calcium ion signaling	BP	0.00196048	5.96254
component_413	Thymus,Lung,Spleen	GO:0042805	actinin binding	MF	9.57776e-07	5.95957
component_413	Thymus,Lung,Spleen	GO:0051393	alpha-actinin binding	MF	9.57776e-07	5.95957
component_413	Thymus,Lung,Spleen	GO:0048844	artery morphogenesis	BP	4.41672e-06	5.95858
component_413	Thymus,Lung,Spleen	GO:0071493	cellular response to UV-B	BP	0.00475113	5.95266
component_413	Thymus,Lung,Spleen	GO:0010224	response to UV-B	BP	0.00475113	5.95266
component_413	Thymus,Lung,Spleen	GO:0071676	negative regulation of mononuclear cell migration	BP	0.000393736	5.94806
component_413	Thymus,Lung,Spleen	GO:2000279	negative regulation of DNA biosynthetic process	BP	0.00198647	5.94674
component_413	Thymus,Lung,Spleen	GO:0040013	negative regulation of locomotion	BP	1.50635e-40	5.93716
component_413	Thymus,Lung,Spleen	GO:0090109	regulation of cell-substrate junction assembly	BP	7.41614e-07	5.92687
component_413	Thymus,Lung,Spleen	GO:0051893	regulation of focal adhesion assembly	BP	7.41614e-07	5.92687
component_413	Thymus,Lung,Spleen	GO:0035304	regulation of protein dephosphorylation	BP	2.10466e-08	5.91287
component_413	Thymus,Lung,Spleen	GO:1904706	negative regulation of vascular associated smooth muscle cell proliferation	BP	0.00100238	5.90471
component_413	Thymus,Lung,Spleen	GO:0045123	cellular extravasation	BP	0.00205395	5.90373
component_413	Thymus,Lung,Spleen	GO:0030212	hyaluronan metabolic process	BP	0.00494062	5.90244
component_413	Thymus,Lung,Spleen	GO:0007160	cell-matrix adhesion	BP	7.78405e-13	5.89311
component_413	Thymus,Lung,Spleen	GO:1902003	regulation of amyloid-beta formation	BP	0.00104097	5.87093
component_413	Thymus,Lung,Spleen	GO:0004623	phospholipase A2 activity	MF	0.00183582	5.85752
component_413	Thymus,Lung,Spleen	GO:0043062	extracellular structure organization	BP	1.35594e-30	5.8485
component_413	Thymus,Lung,Spleen	GO:1905048	regulation of metallopeptidase activity	BP	0.00107526	5.8309
component_413	Thymus,Lung,Spleen	GO:0098911	regulation of ventricular cardiac muscle cell action potential	BP	0.00110392	5.80123
component_413	Thymus,Lung,Spleen	GO:0043171	peptide catabolic process	BP	0.00225811	5.80076
component_413	Thymus,Lung,Spleen	GO:0035924	cellular response to vascular endothelial growth factor stimulus	BP	0.000194799	5.79664
component_413	Thymus,Lung,Spleen	GO:0010907	positive regulation of glucose metabolic process	BP	0.00533358	5.79577
component_413	Thymus,Lung,Spleen	GO:0004602	glutathione peroxidase activity	MF	0.000799322	5.79286
component_413	Thymus,Lung,Spleen	GO:0006112	energy reserve metabolic process	BP	0.00537014	5.78706
component_413	Thymus,Lung,Spleen	GO:0015629	actin cytoskeleton	CC	7.91688e-21	5.77057
component_413	Thymus,Lung,Spleen	GO:0061134	peptidase regulator activity	MF	9.35423e-18	5.76951
component_413	Thymus,Lung,Spleen	GO:0048511	rhythmic process	BP	2.08009e-09	5.76707
component_413	Thymus,Lung,Spleen	GO:0046580	negative regulation of Ras protein signal transduction	BP	0.0023598	5.75614
component_413	Thymus,Lung,Spleen	GO:0050919	negative chemotaxis	BP	1.86007e-07	5.75102
component_413	Thymus,Lung,Spleen	GO:0031528	microvillus membrane	CC	0.00185864	5.74509
component_413	Thymus,Lung,Spleen	GO:0008201	heparin binding	MF	6.41636e-15	5.73854
component_413	Thymus,Lung,Spleen	GO:0010524	positive regulation of calcium ion transport into cytosol	BP	0.00241353	5.73043
component_413	Thymus,Lung,Spleen	GO:0140678	molecular function inhibitor activity	MF	6.29919e-05	5.71826
component_413	Thymus,Lung,Spleen	GO:0140416	transcription regulator inhibitor activity	MF	0.0020343	5.71402
component_413	Thymus,Lung,Spleen	GO:0035306	positive regulation of dephosphorylation	BP	5.014e-07	5.7043
component_413	Thymus,Lung,Spleen	GO:1902904	negative regulation of supramolecular fiber organization	BP	1.73504e-14	5.70132
component_413	Thymus,Lung,Spleen	GO:1900117	regulation of execution phase of apoptosis	BP	0.00247755	5.70132
component_413	Thymus,Lung,Spleen	GO:0030414	peptidase inhibitor activity	MF	5.34803e-16	5.70132
component_413	Thymus,Lung,Spleen	GO:0060999	positive regulation of dendritic spine development	BP	0.00120375	5.68868
component_413	Thymus,Lung,Spleen	GO:0031960	response to corticosteroid	BP	0.000227811	5.67861
component_413	Thymus,Lung,Spleen	GO:0032092	positive regulation of protein binding	BP	4.14788e-05	5.67609
component_413	Thymus,Lung,Spleen	GO:0002020	protease binding	MF	4.61691e-19	5.65524
component_413	Thymus,Lung,Spleen	GO:0010762	regulation of fibroblast migration	BP	0.00262745	5.64044
component_413	Thymus,Lung,Spleen	GO:1904036	negative regulation of epithelial cell apoptotic process	BP	1.41759e-06	5.63557
component_413	Thymus,Lung,Spleen	GO:0007423	sensory organ development	BP	3.59686e-06	5.6099
component_413	Thymus,Lung,Spleen	GO:0043267	negative regulation of potassium ion transport	BP	0.00273324	5.59824
component_413	Thymus,Lung,Spleen	GO:0008015	blood circulation	BP	0.0027507	5.59127
component_413	Thymus,Lung,Spleen	GO:0018149	peptide cross-linking	BP	0.00279908	5.57392
component_413	Thymus,Lung,Spleen	GO:0008286	insulin receptor signaling pathway	BP	9.20444e-06	5.57219
component_413	Thymus,Lung,Spleen	GO:0019956	chemokine binding	MF	0.000193427	5.56638
component_413	Thymus,Lung,Spleen	GO:0032994	protein-lipid complex	CC	2.79967e-05	5.56528
component_413	Thymus,Lung,Spleen	GO:1990777	lipoprotein particle	CC	2.79967e-05	5.56528
component_413	Thymus,Lung,Spleen	GO:0034358	plasma lipoprotein particle	CC	2.79967e-05	5.56528
component_413	Thymus,Lung,Spleen	GO:0002686	negative regulation of leukocyte migration	BP	1.69393e-06	5.55474
component_413	Thymus,Lung,Spleen	GO:0019935	cyclic-nucleotide-mediated signaling	BP	0.000117932	5.53798
component_413	Thymus,Lung,Spleen	GO:0098754	detoxification	BP	1.01356e-05	5.5191
component_413	Thymus,Lung,Spleen	GO:0090279	regulation of calcium ion import	BP	2.32651e-05	5.51285
component_413	Thymus,Lung,Spleen	GO:0001516	prostaglandin biosynthetic process	BP	0.00299475	5.50219
component_413	Thymus,Lung,Spleen	GO:0046457	prostanoid biosynthetic process	BP	0.00299475	5.50219
component_413	Thymus,Lung,Spleen	GO:1900271	regulation of long-term synaptic potentiation	BP	0.000293817	5.49613
component_413	Thymus,Lung,Spleen	GO:0004866	endopeptidase inhibitor activity	MF	2.14854e-14	5.48457
component_413	Thymus,Lung,Spleen	GO:0032922	circadian regulation of gene expression	BP	0.000128707	5.48204
component_413	Thymus,Lung,Spleen	GO:0035254	glutamate receptor binding	MF	0.00255365	5.47911
component_413	Thymus,Lung,Spleen	GO:0090026	positive regulation of monocyte chemotaxis	BP	0.00306768	5.47535
component_413	Thymus,Lung,Spleen	GO:0050750	low-density lipoprotein particle receptor binding	MF	0.00256774	5.46744
component_413	Thymus,Lung,Spleen	GO:0070830	bicellular tight junction assembly	BP	1.11208e-05	5.46702
component_413	Thymus,Lung,Spleen	GO:1903556	negative regulation of tumor necrosis factor superfamily cytokine production	BP	0.00312159	5.44877
component_413	Thymus,Lung,Spleen	GO:0005198	structural molecule activity	MF	3.33289e-65	5.42777
component_413	Thymus,Lung,Spleen	GO:0061045	negative regulation of wound healing	BP	1.82162e-07	5.42107
component_413	Thymus,Lung,Spleen	GO:0098858	actin-based cell projection	CC	1.48938e-11	5.4158
component_413	Thymus,Lung,Spleen	GO:0085029	extracellular matrix assembly	BP	0.000324045	5.41265
component_413	Thymus,Lung,Spleen	GO:0048333	mesodermal cell differentiation	BP	0.00734718	5.40884
component_413	Thymus,Lung,Spleen	GO:0061041	regulation of wound healing	BP	1.57877e-11	5.40656
component_413	Thymus,Lung,Spleen	GO:0030863	cortical cytoskeleton	CC	3.21918e-06	5.36586
component_413	Thymus,Lung,Spleen	GO:0030032	lamellipodium assembly	BP	0.00336331	5.35775
component_413	Thymus,Lung,Spleen	GO:0150116	regulation of cell-substrate junction organization	BP	2.65744e-06	5.35475
component_413	Thymus,Lung,Spleen	GO:0002042	cell migration involved in sprouting angiogenesis	BP	0.000355793	5.34722
component_413	Thymus,Lung,Spleen	GO:0090101	negative regulation of transmembrane receptor protein serine/threonine kinase signaling pathway	BP	1.1903e-10	5.33863
component_413	Thymus,Lung,Spleen	GO:1902230	negative regulation of intrinsic apoptotic signaling pathway in response to DNA damage	BP	0.000808289	5.33511
component_413	Thymus,Lung,Spleen	GO:0060317	cardiac epithelial to mesenchymal transition	BP	0.00346096	5.32913
component_413	Thymus,Lung,Spleen	GO:0043394	proteoglycan binding	MF	1.72805e-06	5.31892
component_413	Thymus,Lung,Spleen	GO:1903034	regulation of response to wounding	BP	4.25932e-12	5.31042
component_413	Thymus,Lung,Spleen	GO:1901681	sulfur compound binding	MF	2.06522e-15	5.30616
component_413	Thymus,Lung,Spleen	GO:0045600	positive regulation of fat cell differentiation	BP	7.54593e-05	5.30264
component_413	Thymus,Lung,Spleen	GO:0001936	regulation of endothelial cell proliferation	BP	1.51528e-16	5.29088
component_413	Thymus,Lung,Spleen	GO:0001953	negative regulation of cell-matrix adhesion	BP	3.51925e-05	5.28402
component_413	Thymus,Lung,Spleen	GO:0061135	endopeptidase regulator activity	MF	7.06044e-14	5.26962
component_413	Thymus,Lung,Spleen	GO:0008307	structural constituent of muscle	MF	8.93152e-07	5.25976
component_413	Thymus,Lung,Spleen	GO:0042476	odontogenesis	BP	0.000407308	5.25091
component_413	Thymus,Lung,Spleen	GO:0048565	digestive tract development	BP	0.00375784	5.24815
component_413	Thymus,Lung,Spleen	GO:0003180	aortic valve morphogenesis	BP	1.73485e-05	5.24508
component_413	Thymus,Lung,Spleen	GO:0003148	outflow tract septum morphogenesis	BP	8.37641e-05	5.23769
component_413	Thymus,Lung,Spleen	GO:1900274	regulation of phospholipase C activity	BP	0.000416511	5.23377
component_413	Thymus,Lung,Spleen	GO:0010863	positive regulation of phospholipase C activity	BP	0.000416511	5.23377
component_413	Thymus,Lung,Spleen	GO:0010273	detoxification of copper ion	BP	0.00178501	5.21197
component_413	Thymus,Lung,Spleen	GO:0061687	detoxification of inorganic compound	BP	0.00178501	5.21197
component_413	Thymus,Lung,Spleen	GO:0051057	positive regulation of small GTPase mediated signal transduction	BP	8.31771e-06	5.2118
component_413	Thymus,Lung,Spleen	GO:0090025	regulation of monocyte chemotaxis	BP	0.000430923	5.21039
component_413	Thymus,Lung,Spleen	GO:0048706	embryonic skeletal system development	BP	0.00395332	5.19953
component_413	Thymus,Lung,Spleen	GO:0030837	negative regulation of actin filament polymerization	BP	0.00400147	5.18452
component_413	Thymus,Lung,Spleen	GO:0008022	protein C-terminus binding	MF	1.56457e-08	5.18347
component_413	Thymus,Lung,Spleen	GO:0014911	positive regulation of smooth muscle cell migration	BP	0.000444592	5.18302
component_413	Thymus,Lung,Spleen	GO:0060205	cytoplasmic vesicle lumen	CC	1.92553e-24	5.14131
component_413	Thymus,Lung,Spleen	GO:0031983	vesicle lumen	CC	1.92553e-24	5.14131
component_413	Thymus,Lung,Spleen	GO:0034774	secretory granule lumen	CC	1.92553e-24	5.14131
component_413	Thymus,Lung,Spleen	GO:0017015	regulation of transforming growth factor beta receptor signaling pathway	BP	7.45585e-09	5.13461
component_413	Thymus,Lung,Spleen	GO:0005178	integrin binding	MF	4.28887e-17	5.13425
component_413	Thymus,Lung,Spleen	GO:2000352	negative regulation of endothelial cell apoptotic process	BP	0.000103716	5.11414
component_413	Thymus,Lung,Spleen	GO:0043550	regulation of lipid kinase activity	BP	4.82482e-05	5.11388
component_413	Thymus,Lung,Spleen	GO:0030512	negative regulation of transforming growth factor beta receptor signaling pathway	BP	2.13569e-06	5.11075
component_413	Thymus,Lung,Spleen	GO:0050927	positive regulation of positive chemotaxis	BP	0.00436944	5.09047
component_413	Thymus,Lung,Spleen	GO:0050926	regulation of positive chemotaxis	BP	0.00436944	5.09047
component_413	Thymus,Lung,Spleen	GO:1903035	negative regulation of response to wounding	BP	4.68507e-07	5.07774
component_413	Thymus,Lung,Spleen	GO:0098869	cellular oxidant detoxification	BP	0.00978116	5.07369
component_413	Thymus,Lung,Spleen	GO:1990748	cellular detoxification	BP	0.00978116	5.07369
component_413	Thymus,Lung,Spleen	GO:0005775	vacuolar lumen	CC	2.05888e-14	5.04885
component_413	Thymus,Lung,Spleen	GO:0071320	cellular response to cAMP	BP	0.00212674	5.0479
component_413	Thymus,Lung,Spleen	GO:0051591	response to cAMP	BP	0.00212674	5.0479
component_413	Thymus,Lung,Spleen	GO:0045601	regulation of endothelial cell differentiation	BP	0.00454503	5.04471
component_413	Thymus,Lung,Spleen	GO:0120192	tight junction assembly	BP	2.64338e-05	5.02776
component_413	Thymus,Lung,Spleen	GO:0120193	tight junction organization	BP	2.64338e-05	5.02776
component_413	Thymus,Lung,Spleen	GO:0032272	negative regulation of protein polymerization	BP	0.000557748	5.02467
component_413	Thymus,Lung,Spleen	GO:1903844	regulation of cellular response to transforming growth factor beta stimulus	BP	1.10816e-08	5.02319
component_413	Thymus,Lung,Spleen	GO:0014074	response to purine-containing compound	BP	0.000124239	5.01093
component_413	Thymus,Lung,Spleen	GO:0003179	heart valve morphogenesis	BP	1.19954e-07	5.00906
component_413	Thymus,Lung,Spleen	GO:0008305	integrin complex	CC	1.51114e-05	5.00674
component_413	Thymus,Lung,Spleen	GO:0048661	positive regulation of smooth muscle cell proliferation	BP	6.17024e-06	4.99386
component_413	Thymus,Lung,Spleen	GO:1903036	positive regulation of response to wounding	BP	0.000130445	4.98335
component_413	Thymus,Lung,Spleen	GO:0046579	positive regulation of Ras protein signal transduction	BP	0.000290721	4.96683
component_413	Thymus,Lung,Spleen	GO:1904035	regulation of epithelial cell apoptotic process	BP	3.09363e-08	4.95039
component_413	Thymus,Lung,Spleen	GO:0071560	cellular response to transforming growth factor beta stimulus	BP	6.68012e-05	4.93676
component_413	Thymus,Lung,Spleen	GO:0071559	response to transforming growth factor beta	BP	6.68012e-05	4.93676
component_413	Thymus,Lung,Spleen	GO:0051044	positive regulation of membrane protein ectodomain proteolysis	BP	0.002464	4.9291
component_413	Thymus,Lung,Spleen	GO:0032233	positive regulation of actin filament bundle assembly	BP	0.00031045	4.92523
component_413	Thymus,Lung,Spleen	GO:0030159	signaling receptor complex adaptor activity	MF	0.0011517	4.90179
component_413	Thymus,Lung,Spleen	GO:0032587	ruffle membrane	CC	4.16862e-06	4.89501
component_413	Thymus,Lung,Spleen	GO:0005901	caveola	CC	1.94658e-07	4.89337
component_413	Thymus,Lung,Spleen	GO:1901889	negative regulation of cell junction assembly	BP	0.00067275	4.89244
component_413	Thymus,Lung,Spleen	GO:1901016	regulation of potassium ion transmembrane transporter activity	BP	0.000327345	4.88262
component_413	Thymus,Lung,Spleen	GO:0014068	positive regulation of phosphatidylinositol 3-kinase signaling	BP	3.80357e-06	4.88083
component_413	Thymus,Lung,Spleen	GO:2000351	regulation of endothelial cell apoptotic process	BP	1.73485e-05	4.87879
component_413	Thymus,Lung,Spleen	GO:0019229	regulation of vasoconstriction	BP	0.000333995	4.87082
component_413	Thymus,Lung,Spleen	GO:0098901	regulation of cardiac muscle cell action potential	BP	0.00264646	4.8683
component_413	Thymus,Lung,Spleen	GO:0000302	response to reactive oxygen species	BP	4.06581e-06	4.85475
component_413	Thymus,Lung,Spleen	GO:0010828	positive regulation of glucose transmembrane transport	BP	0.00554372	4.85121
component_413	Thymus,Lung,Spleen	GO:0007229	integrin-mediated signaling pathway	BP	4.7038e-09	4.84285
component_413	Thymus,Lung,Spleen	GO:0005796	Golgi lumen	CC	5.1076e-10	4.82514
component_413	Thymus,Lung,Spleen	GO:0010631	epithelial cell migration	BP	4.68507e-07	4.81621
component_413	Thymus,Lung,Spleen	GO:0014812	muscle cell migration	BP	0.00584126	4.80448
component_413	Thymus,Lung,Spleen	GO:0016529	sarcoplasmic reticulum	CC	0.00229175	4.7955
component_413	Thymus,Lung,Spleen	GO:0046578	regulation of Ras protein signal transduction	BP	1.12637e-07	4.79469
component_413	Thymus,Lung,Spleen	GO:0010875	positive regulation of cholesterol efflux	BP	0.00291288	4.78879
component_413	Thymus,Lung,Spleen	GO:0051371	muscle alpha-actinin binding	MF	0.00262978	4.78656
component_413	Thymus,Lung,Spleen	GO:0001525	angiogenesis	BP	1.07686e-14	4.78614
component_413	Thymus,Lung,Spleen	GO:0030097	hemopoiesis	BP	1.04352e-05	4.77764
component_413	Thymus,Lung,Spleen	GO:0060998	regulation of dendritic spine development	BP	0.00301233	4.76212
component_413	Thymus,Lung,Spleen	GO:0032231	regulation of actin filament bundle assembly	BP	1.3159e-07	4.7487
component_413	Thymus,Lung,Spleen	GO:0010596	negative regulation of endothelial cell migration	BP	4.74403e-05	4.74859
component_413	Thymus,Lung,Spleen	GO:0046686	response to cadmium ion	BP	0.00306768	4.74451
component_413	Thymus,Lung,Spleen	GO:0071276	cellular response to cadmium ion	BP	0.00306768	4.74451
component_413	Thymus,Lung,Spleen	GO:0010812	negative regulation of cell-substrate adhesion	BP	1.12473e-05	4.74341
component_413	Thymus,Lung,Spleen	GO:0048168	regulation of neuronal synaptic plasticity	BP	0.00306768	4.74232
component_413	Thymus,Lung,Spleen	GO:0090287	regulation of cellular response to growth factor stimulus	BP	3.03e-18	4.73163
component_413	Thymus,Lung,Spleen	GO:0048598	embryonic morphogenesis	BP	7.69415e-10	4.73116
component_413	Thymus,Lung,Spleen	GO:0060411	cardiac septum morphogenesis	BP	1.41085e-07	4.72802
component_413	Thymus,Lung,Spleen	GO:0030510	regulation of BMP signaling pathway	BP	6.26271e-07	4.72051
component_413	Thymus,Lung,Spleen	GO:0030175	filopodium	CC	3.21918e-06	4.71413
component_413	Thymus,Lung,Spleen	GO:0001667	ameboidal-type cell migration	BP	8.61553e-10	4.70364
component_413	Thymus,Lung,Spleen	GO:0031589	cell-substrate adhesion	BP	2.01076e-13	4.70147
component_413	Thymus,Lung,Spleen	GO:0001894	tissue homeostasis	BP	4.95366e-10	4.66755
component_413	Thymus,Lung,Spleen	GO:0070613	regulation of protein processing	BP	0.000470568	4.66164
component_413	Thymus,Lung,Spleen	GO:0034364	high-density lipoprotein particle	CC	0.0027159	4.65837
component_413	Thymus,Lung,Spleen	GO:0007626	locomotory behavior	BP	0.00701895	4.63821
component_413	Thymus,Lung,Spleen	GO:0033627	cell adhesion mediated by integrin	BP	5.93706e-05	4.63702
component_413	Thymus,Lung,Spleen	GO:0010466	negative regulation of peptidase activity	BP	6.08903e-11	4.63205
component_413	Thymus,Lung,Spleen	GO:0090303	positive regulation of wound healing	BP	0.00104332	4.61272
component_413	Thymus,Lung,Spleen	GO:0007623	circadian rhythm	BP	0.000514049	4.60986
component_413	Thymus,Lung,Spleen	GO:0097435	supramolecular fiber organization	BP	1.84804e-27	4.6036
component_413	Thymus,Lung,Spleen	GO:1901879	regulation of protein depolymerization	BP	0.00106605	4.59949
component_413	Thymus,Lung,Spleen	GO:0046822	regulation of nucleocytoplasmic transport	BP	0.0010664	4.59619
component_413	Thymus,Lung,Spleen	GO:0032232	negative regulation of actin filament bundle assembly	BP	0.000537442	4.5844
component_413	Thymus,Lung,Spleen	GO:0072091	regulation of stem cell proliferation	BP	0.00748442	4.57442
component_413	Thymus,Lung,Spleen	GO:1903078	positive regulation of protein localization to plasma membrane	BP	0.00109788	4.57325
component_413	Thymus,Lung,Spleen	GO:1904377	positive regulation of protein localization to cell periphery	BP	0.00109788	4.57325
component_413	Thymus,Lung,Spleen	GO:0071280	cellular response to copper ion	BP	0.000563944	4.5548
component_413	Thymus,Lung,Spleen	GO:0046688	response to copper ion	BP	0.000563944	4.5548
component_413	Thymus,Lung,Spleen	GO:0019199	transmembrane receptor protein kinase activity	MF	2.10921e-09	4.5545
component_413	Thymus,Lung,Spleen	GO:0016049	cell growth	BP	0.000143311	4.54521
component_413	Thymus,Lung,Spleen	GO:0048588	developmental cell growth	BP	0.000143311	4.54521
component_413	Thymus,Lung,Spleen	GO:0030027	lamellipodium	CC	2.56847e-06	4.53552
component_413	Thymus,Lung,Spleen	GO:0086004	regulation of cardiac muscle cell contraction	BP	0.00397942	4.52286
component_413	Thymus,Lung,Spleen	GO:0042383	sarcolemma	CC	1.04762e-05	4.52187
component_413	Thymus,Lung,Spleen	GO:0034644	cellular response to UV	BP	2.0205e-05	4.51193
component_413	Thymus,Lung,Spleen	GO:0030018	Z disc	CC	9.31628e-09	4.50834
component_413	Thymus,Lung,Spleen	GO:0009611	response to wounding	BP	7.60783e-08	4.50368
component_413	Thymus,Lung,Spleen	GO:0010922	positive regulation of phosphatase activity	BP	0.00118673	4.50262
component_413	Thymus,Lung,Spleen	GO:0030856	regulation of epithelial cell differentiation	BP	8.28898e-05	4.48419
component_413	Thymus,Lung,Spleen	GO:0055069	zinc ion homeostasis	BP	0.00416381	4.48335
component_413	Thymus,Lung,Spleen	GO:0006882	cellular zinc ion homeostasis	BP	0.00416381	4.48335
component_413	Thymus,Lung,Spleen	GO:0046456	icosanoid biosynthetic process	BP	0.000164763	4.47567
component_413	Thymus,Lung,Spleen	GO:2001258	negative regulation of cation channel activity	BP	0.00855448	4.4608
component_413	Thymus,Lung,Spleen	GO:0030334	regulation of cell migration	BP	1.39831e-60	4.46062
component_413	Thymus,Lung,Spleen	GO:0010955	negative regulation of protein processing	BP	0.00858794	4.45637
component_413	Thymus,Lung,Spleen	GO:1903318	negative regulation of protein maturation	BP	0.00858794	4.45637
component_413	Thymus,Lung,Spleen	GO:0045185	maintenance of protein location	BP	2.29599e-05	4.45609
component_413	Thymus,Lung,Spleen	GO:0050922	negative regulation of chemotaxis	BP	2.29695e-05	4.45512
component_413	Thymus,Lung,Spleen	GO:0003779	actin binding	MF	1.68132e-19	4.44544
component_413	Thymus,Lung,Spleen	GO:0034332	adherens junction organization	BP	0.0012948	4.4449
component_413	Thymus,Lung,Spleen	GO:0050678	regulation of epithelial cell proliferation	BP	2.22111e-18	4.44352
component_413	Thymus,Lung,Spleen	GO:0005884	actin filament	CC	4.18453e-07	4.43948
component_413	Thymus,Lung,Spleen	GO:1904813	ficolin-1-rich granule lumen	CC	6.79699e-06	4.43243
component_413	Thymus,Lung,Spleen	GO:0048545	response to steroid hormone	BP	9.36072e-05	4.4278
component_413	Thymus,Lung,Spleen	GO:0051082	unfolded protein binding	MF	0.000611541	4.4209
component_413	Thymus,Lung,Spleen	GO:0035303	regulation of dephosphorylation	BP	1.6847e-06	4.41735
component_413	Thymus,Lung,Spleen	GO:0001952	regulation of cell-matrix adhesion	BP	4.39049e-07	4.40893
component_413	Thymus,Lung,Spleen	GO:2000145	regulation of cell motility	BP	1.39831e-60	4.38316
component_413	Thymus,Lung,Spleen	GO:0035296	regulation of tube diameter	BP	5.55252e-05	4.3692
component_413	Thymus,Lung,Spleen	GO:0097746	blood vessel diameter maintenance	BP	5.55252e-05	4.3692
component_413	Thymus,Lung,Spleen	GO:0035150	regulation of tube size	BP	5.55252e-05	4.3692
component_413	Thymus,Lung,Spleen	GO:0005925	focal adhesion	CC	1.75566e-25	4.34902
component_413	Thymus,Lung,Spleen	GO:0035239	tube morphogenesis	BP	3.31544e-10	4.332
component_413	Thymus,Lung,Spleen	GO:0009887	animal organ morphogenesis	BP	3.33773e-18	4.32981
component_413	Thymus,Lung,Spleen	GO:1902905	positive regulation of supramolecular fiber organization	BP	4.03746e-08	4.32534
component_413	Thymus,Lung,Spleen	GO:0051494	negative regulation of cytoskeleton organization	BP	1.56943e-07	4.32221
component_413	Thymus,Lung,Spleen	GO:0001938	positive regulation of endothelial cell proliferation	BP	1.69683e-07	4.30349
component_413	Thymus,Lung,Spleen	GO:1902414	protein localization to cell junction	BP	0.00162348	4.29029
component_413	Thymus,Lung,Spleen	GO:0030055	cell-substrate junction	CC	4.93733e-26	4.28597
component_413	Thymus,Lung,Spleen	GO:0051270	regulation of cellular component movement	BP	2.67097e-61	4.27532
component_413	Thymus,Lung,Spleen	GO:0010518	positive regulation of phospholipase activity	BP	0.000481418	4.2748
component_413	Thymus,Lung,Spleen	GO:0040012	regulation of locomotion	BP	6.79585e-59	4.26654
component_413	Thymus,Lung,Spleen	GO:0043666	regulation of phosphoprotein phosphatase activity	BP	0.00171596	4.25613
component_413	Thymus,Lung,Spleen	GO:0010951	negative regulation of endopeptidase activity	BP	5.92493e-08	4.2385
component_413	Thymus,Lung,Spleen	GO:0071482	cellular response to light stimulus	BP	4.15419e-05	4.22842
component_413	Thymus,Lung,Spleen	GO:0014066	regulation of phosphatidylinositol 3-kinase signaling	BP	2.23787e-05	4.22463
component_413	Thymus,Lung,Spleen	GO:0051928	positive regulation of calcium ion transport	BP	2.24409e-05	4.223
component_413	Thymus,Lung,Spleen	GO:0030301	cholesterol transport	BP	0.00054267	4.21626
component_413	Thymus,Lung,Spleen	GO:0035578	azurophil granule lumen	CC	9.59712e-05	4.20294
component_413	Thymus,Lung,Spleen	GO:1902903	regulation of supramolecular fiber organization	BP	4.06086e-16	4.19748
component_413	Thymus,Lung,Spleen	GO:0090090	negative regulation of canonical Wnt signaling pathway	BP	6.95827e-06	4.18711
component_413	Thymus,Lung,Spleen	GO:0019955	cytokine binding	MF	1.42277e-11	4.18338
component_413	Thymus,Lung,Spleen	GO:1905897	regulation of response to endoplasmic reticulum stress	BP	0.000577619	4.18303
component_413	Thymus,Lung,Spleen	GO:0010874	regulation of cholesterol efflux	BP	0.00619582	4.17339
component_413	Thymus,Lung,Spleen	GO:0016339	calcium-dependent cell-cell adhesion via plasma membrane cell adhesion molecules	BP	0.0018044	4.16628
component_413	Thymus,Lung,Spleen	GO:0070373	negative regulation of ERK1 and ERK2 cascade	BP	0.00181764	4.15952
component_413	Thymus,Lung,Spleen	GO:0043467	regulation of generation of precursor metabolites and energy	BP	0.00184168	4.15145
component_413	Thymus,Lung,Spleen	GO:0034446	substrate adhesion-dependent cell spreading	BP	9.52873e-05	4.14608
component_413	Thymus,Lung,Spleen	GO:0060249	anatomical structure homeostasis	BP	7.15271e-09	4.14028
component_413	Thymus,Lung,Spleen	GO:0061077	chaperone-mediated protein folding	BP	0.00654964	4.13472
component_413	Thymus,Lung,Spleen	GO:1902991	regulation of amyloid precursor protein catabolic process	BP	0.00662695	4.12475
component_413	Thymus,Lung,Spleen	GO:0010720	positive regulation of cell development	BP	2.08009e-09	4.12351
component_413	Thymus,Lung,Spleen	GO:0034123	positive regulation of toll-like receptor signaling pathway	BP	0.00199859	4.10233
component_413	Thymus,Lung,Spleen	GO:0016032	viral process	BP	1.73485e-05	4.09985
component_413	Thymus,Lung,Spleen	GO:0090092	regulation of transmembrane receptor protein serine/threonine kinase signaling pathway	BP	1.77426e-12	4.09292
component_413	Thymus,Lung,Spleen	GO:0071478	cellular response to radiation	BP	5.09548e-06	4.0899
component_413	Thymus,Lung,Spleen	GO:1990138	neuron projection extension	BP	0.00204638	4.08664
component_413	Thymus,Lung,Spleen	GO:0060560	developmental growth involved in morphogenesis	BP	0.00204638	4.08664
component_413	Thymus,Lung,Spleen	GO:0031974	membrane-enclosed lumen	CC	1.75954e-51	4.07661
component_413	Thymus,Lung,Spleen	GO:0070013	intracellular organelle lumen	CC	1.75954e-51	4.07661
component_413	Thymus,Lung,Spleen	GO:0043233	organelle lumen	CC	1.75954e-51	4.07661
component_413	Thymus,Lung,Spleen	GO:2000738	positive regulation of stem cell differentiation	BP	0.0038717	4.0695
component_413	Thymus,Lung,Spleen	GO:1903317	regulation of protein maturation	BP	0.00131794	4.06065
component_413	Thymus,Lung,Spleen	GO:1903115	regulation of actin filament-based movement	BP	0.00735448	4.04828
component_413	Thymus,Lung,Spleen	GO:0090330	regulation of platelet aggregation	BP	0.00737675	4.04508
component_413	Thymus,Lung,Spleen	GO:2001021	negative regulation of response to DNA damage stimulus	BP	0.00402812	4.04101
component_413	Thymus,Lung,Spleen	GO:1902229	regulation of intrinsic apoptotic signaling pathway in response to DNA damage	BP	0.00402812	4.0396
component_413	Thymus,Lung,Spleen	GO:0032413	negative regulation of ion transmembrane transporter activity	BP	0.00225566	4.03015
component_413	Thymus,Lung,Spleen	GO:0010675	regulation of cellular carbohydrate metabolic process	BP	0.00144611	4.00988
component_413	Thymus,Lung,Spleen	GO:0032507	maintenance of protein location in cell	BP	0.000829733	4.00353
component_413	Thymus,Lung,Spleen	GO:0002688	regulation of leukocyte chemotaxis	BP	1.72046e-07	4.00105
component_413	Thymus,Lung,Spleen	GO:0051056	regulation of small GTPase mediated signal transduction	BP	7.26314e-12	3.99566
component_413	Thymus,Lung,Spleen	GO:0055117	regulation of cardiac muscle contraction	BP	0.0014705	3.99399
component_413	Thymus,Lung,Spleen	GO:0048525	negative regulation of viral process	BP	0.000262522	3.99092
component_413	Thymus,Lung,Spleen	GO:0009411	response to UV	BP	7.9103e-05	3.98771
component_413	Thymus,Lung,Spleen	GO:0097191	extrinsic apoptotic signaling pathway	BP	0.00804543	3.98539
component_413	Thymus,Lung,Spleen	GO:0010810	regulation of cell-substrate adhesion	BP	8.85188e-09	3.98225
component_413	Thymus,Lung,Spleen	GO:0034368	protein-lipid complex remodeling	BP	0.00439098	3.98109
component_413	Thymus,Lung,Spleen	GO:0034367	protein-containing complex remodeling	BP	0.00439098	3.98109
component_413	Thymus,Lung,Spleen	GO:0034369	plasma lipoprotein particle remodeling	BP	0.00439098	3.98109
component_413	Thymus,Lung,Spleen	GO:0016209	antioxidant activity	MF	0.000136896	3.97998
component_413	Thymus,Lung,Spleen	GO:0051015	actin filament binding	MF	3.06335e-09	3.9786
component_413	Thymus,Lung,Spleen	GO:0050829	defense response to Gram-negative bacterium	BP	8.09548e-05	3.97767
component_413	Thymus,Lung,Spleen	GO:0007517	muscle organ development	BP	0.0015263	3.97486
component_413	Thymus,Lung,Spleen	GO:0006909	phagocytosis	BP	0.000147274	3.97151
component_413	Thymus,Lung,Spleen	GO:0052547	regulation of peptidase activity	BP	1.55027e-14	3.96184
component_413	Thymus,Lung,Spleen	GO:0007156	homophilic cell adhesion via plasma membrane adhesion molecules	BP	4.15338e-07	3.94367
component_413	Thymus,Lung,Spleen	GO:0071294	cellular response to zinc ion	BP	0.00861277	3.93647
component_413	Thymus,Lung,Spleen	GO:0071363	cellular response to growth factor stimulus	BP	3.40442e-09	3.93423
component_413	Thymus,Lung,Spleen	GO:0008217	regulation of blood pressure	BP	2.8733e-05	3.93228
component_413	Thymus,Lung,Spleen	GO:0071622	regulation of granulocyte chemotaxis	BP	0.000319616	3.90586
component_413	Thymus,Lung,Spleen	GO:0040007	growth	BP	3.14897e-06	3.88941
component_413	Thymus,Lung,Spleen	GO:0055010	ventricular cardiac muscle tissue morphogenesis	BP	0.00174391	3.88512
component_413	Thymus,Lung,Spleen	GO:0010594	regulation of endothelial cell migration	BP	1.36645e-09	3.88155
component_413	Thymus,Lung,Spleen	GO:2001235	positive regulation of apoptotic signaling pathway	BP	0.000194941	3.87006
component_413	Thymus,Lung,Spleen	GO:1904375	regulation of protein localization to cell periphery	BP	0.000359948	3.85638
component_413	Thymus,Lung,Spleen	GO:0051899	membrane depolarization	BP	0.00174589	3.85119
component_413	Thymus,Lung,Spleen	GO:1904063	negative regulation of cation transmembrane transport	BP	0.00308253	3.84878
component_413	Thymus,Lung,Spleen	GO:0034766	negative regulation of ion transmembrane transport	BP	0.00308253	3.84878
component_413	Thymus,Lung,Spleen	GO:1905475	regulation of protein localization to membrane	BP	1.13125e-06	3.84791
component_413	Thymus,Lung,Spleen	GO:0031253	cell projection membrane	CC	1.11087e-11	3.83415
component_413	Thymus,Lung,Spleen	GO:0043280	positive regulation of cysteine-type endopeptidase activity involved in apoptotic process	BP	0.000217433	3.82925
component_413	Thymus,Lung,Spleen	GO:0005576	extracellular region	CC	1.40111e-83	3.82487
component_413	Thymus,Lung,Spleen	GO:0022603	regulation of anatomical structure morphogenesis	BP	9.84261e-35	3.81186
component_413	Thymus,Lung,Spleen	GO:0009653	anatomical structure morphogenesis	BP	3.83514e-43	3.8108
component_413	Thymus,Lung,Spleen	GO:0031256	leading edge membrane	CC	1.33216e-06	3.79966
component_413	Thymus,Lung,Spleen	GO:0045598	regulation of fat cell differentiation	BP	0.000237354	3.79825
component_413	Thymus,Lung,Spleen	GO:0010633	negative regulation of epithelial cell migration	BP	0.000416511	3.79767
component_413	Thymus,Lung,Spleen	GO:1905477	positive regulation of protein localization to membrane	BP	0.000743898	3.78578
component_413	Thymus,Lung,Spleen	GO:0010522	regulation of calcium ion transport into cytosol	BP	0.000432002	3.78247
component_413	Thymus,Lung,Spleen	GO:0050920	regulation of chemotaxis	BP	4.04456e-11	3.77982
component_413	Thymus,Lung,Spleen	GO:0090288	negative regulation of cellular response to growth factor stimulus	BP	2.68461e-05	3.77586
component_413	Thymus,Lung,Spleen	GO:0045861	negative regulation of proteolysis	BP	8.91719e-09	3.77327
component_413	Thymus,Lung,Spleen	GO:0030178	negative regulation of Wnt signaling pathway	BP	2.73869e-05	3.77002
component_413	Thymus,Lung,Spleen	GO:0016853	isomerase activity	MF	0.00653979	3.76629
component_413	Thymus,Lung,Spleen	GO:0031333	negative regulation of protein-containing complex assembly	BP	9.32706e-06	3.76029
component_413	Thymus,Lung,Spleen	GO:0043409	negative regulation of MAPK cascade	BP	9.37685e-06	3.7582
component_413	Thymus,Lung,Spleen	GO:0048260	positive regulation of receptor-mediated endocytosis	BP	0.000457695	3.75636
component_413	Thymus,Lung,Spleen	GO:0019902	phosphatase binding	MF	2.80104e-05	3.73286
component_413	Thymus,Lung,Spleen	GO:0042562	hormone binding	MF	0.00690117	3.72581
component_413	Thymus,Lung,Spleen	GO:0008285	negative regulation of cell population proliferation	BP	6.54727e-22	3.71671
component_413	Thymus,Lung,Spleen	GO:0045807	positive regulation of endocytosis	BP	1.1226e-05	3.70955
component_413	Thymus,Lung,Spleen	GO:0050878	regulation of body fluid levels	BP	2.38438e-08	3.70583
component_413	Thymus,Lung,Spleen	GO:2001257	regulation of cation channel activity	BP	1.26963e-06	3.69469
component_413	Thymus,Lung,Spleen	GO:0004857	enzyme inhibitor activity	MF	4.33483e-13	3.68371
component_413	Thymus,Lung,Spleen	GO:0070848	response to growth factor	BP	1.5701e-08	3.68363
component_413	Thymus,Lung,Spleen	GO:0034764	positive regulation of transmembrane transport	BP	2.4513e-06	3.67739
component_413	Thymus,Lung,Spleen	GO:0051897	positive regulation of protein kinase B signaling	BP	2.20892e-05	3.67722
component_413	Thymus,Lung,Spleen	GO:1901379	regulation of potassium ion transmembrane transport	BP	0.0024652	3.67086
component_413	Thymus,Lung,Spleen	GO:0030509	BMP signaling pathway	BP	0.00247333	3.66895
component_413	Thymus,Lung,Spleen	GO:1900180	regulation of protein localization to nucleus	BP	0.00726984	3.6663
component_413	Thymus,Lung,Spleen	GO:2000273	positive regulation of signaling receptor activity	BP	0.0025498	3.65375
component_413	Thymus,Lung,Spleen	GO:0030029	actin filament-based process	BP	1.11375e-11	3.6522
component_413	Thymus,Lung,Spleen	GO:0030335	positive regulation of cell migration	BP	3.35318e-23	3.64306
component_413	Thymus,Lung,Spleen	GO:0009612	response to mechanical stimulus	BP	0.000378144	3.62577
component_413	Thymus,Lung,Spleen	GO:0050769	positive regulation of neurogenesis	BP	1.56405e-05	3.62567
component_413	Thymus,Lung,Spleen	GO:0050921	positive regulation of chemotaxis	BP	2.00645e-07	3.6209
component_413	Thymus,Lung,Spleen	GO:0018108	peptidyl-tyrosine phosphorylation	BP	0.000648822	3.62007
component_413	Thymus,Lung,Spleen	GO:0018212	peptidyl-tyrosine modification	BP	0.000648822	3.62007
component_413	Thymus,Lung,Spleen	GO:0110053	regulation of actin filament organization	BP	2.33413e-08	3.61846
component_413	Thymus,Lung,Spleen	GO:0098636	protein complex involved in cell adhesion	CC	0.000435666	3.6157
component_413	Thymus,Lung,Spleen	GO:0052548	regulation of endopeptidase activity	BP	2.85917e-10	3.61054
component_413	Thymus,Lung,Spleen	GO:0048589	developmental growth	BP	4.761e-05	3.6103
component_413	Thymus,Lung,Spleen	GO:0010517	regulation of phospholipase activity	BP	0.00174391	3.60083
component_413	Thymus,Lung,Spleen	GO:0031032	actomyosin structure organization	BP	0.000698039	3.58824
component_413	Thymus,Lung,Spleen	GO:0002027	regulation of heart rate	BP	0.000420712	3.58524
component_413	Thymus,Lung,Spleen	GO:0040017	positive regulation of locomotion	BP	1.87047e-23	3.5777
component_413	Thymus,Lung,Spleen	GO:2000147	positive regulation of cell motility	BP	1.1132e-22	3.57741
component_413	Thymus,Lung,Spleen	GO:0010811	positive regulation of cell-substrate adhesion	BP	0.00179594	3.56911
component_413	Thymus,Lung,Spleen	GO:0048646	anatomical structure formation involved in morphogenesis	BP	9.1645e-18	3.5625
component_413	Thymus,Lung,Spleen	GO:0055001	muscle cell development	BP	0.00507841	3.55542
component_413	Thymus,Lung,Spleen	GO:0003018	vascular process in circulatory system	BP	7.76185e-10	3.55296
component_413	Thymus,Lung,Spleen	GO:0005615	extracellular space	CC	6.68894e-82	3.54827
component_413	Thymus,Lung,Spleen	GO:0007015	actin filament organization	BP	1.26284e-08	3.54588
component_413	Thymus,Lung,Spleen	GO:0045667	regulation of osteoblast differentiation	BP	0.00316104	3.54453
component_413	Thymus,Lung,Spleen	GO:2000027	regulation of animal organ morphogenesis	BP	0.00316278	3.54364
component_413	Thymus,Lung,Spleen	GO:0048534	hematopoietic or lymphoid organ development	BP	0.000293785	3.53388
component_413	Thymus,Lung,Spleen	GO:0051272	positive regulation of cellular component movement	BP	2.51659e-22	3.5327
component_413	Thymus,Lung,Spleen	GO:0003013	circulatory system process	BP	1.93819e-11	3.53036
component_413	Thymus,Lung,Spleen	GO:0061061	muscle structure development	BP	0.00202894	3.51131
component_413	Thymus,Lung,Spleen	GO:0019216	regulation of lipid metabolic process	BP	1.11216e-09	3.50707
component_413	Thymus,Lung,Spleen	GO:1903364	positive regulation of cellular protein catabolic process	BP	0.000319616	3.50132
component_413	Thymus,Lung,Spleen	GO:0008038	neuron recognition	BP	0.00344537	3.49709
component_413	Thymus,Lung,Spleen	GO:0006937	regulation of muscle contraction	BP	7.08158e-05	3.49486
component_413	Thymus,Lung,Spleen	GO:1902532	negative regulation of intracellular signal transduction	BP	3.45929e-13	3.49225
component_413	Thymus,Lung,Spleen	GO:0097190	apoptotic signaling pathway	BP	0.000548036	3.48839
component_413	Thymus,Lung,Spleen	GO:0042176	regulation of protein catabolic process	BP	3.89054e-09	3.48686
component_413	Thymus,Lung,Spleen	GO:0030100	regulation of endocytosis	BP	8.88825e-08	3.48557
component_413	Thymus,Lung,Spleen	GO:0044877	protein-containing complex binding	MF	2.19094e-35	3.48067
component_413	Thymus,Lung,Spleen	GO:0070161	anchoring junction	CC	7.39401e-31	3.47877
component_413	Thymus,Lung,Spleen	GO:0051093	negative regulation of developmental process	BP	7.8466e-23	3.47344
component_413	Thymus,Lung,Spleen	GO:0034249	negative regulation of cellular amide metabolic process	BP	0.00225188	3.46546
component_413	Thymus,Lung,Spleen	GO:0060562	epithelial tube morphogenesis	BP	0.0037102	3.46362
component_413	Thymus,Lung,Spleen	GO:0051241	negative regulation of multicellular organismal process	BP	2.0091e-28	3.45799
component_413	Thymus,Lung,Spleen	GO:0051896	regulation of protein kinase B signaling	BP	2.57661e-06	3.44268
component_413	Thymus,Lung,Spleen	GO:0003012	muscle system process	BP	2.60157e-06	3.43984
component_413	Thymus,Lung,Spleen	GO:0000902	cell morphogenesis	BP	2.6217e-06	3.43736
component_413	Thymus,Lung,Spleen	GO:0032970	regulation of actin filament-based process	BP	5.08574e-11	3.42799
component_413	Thymus,Lung,Spleen	GO:0001540	amyloid-beta binding	MF	0.000154498	3.42464
component_413	Thymus,Lung,Spleen	GO:0008277	regulation of G protein-coupled receptor signaling pathway	BP	0.00167556	3.4222
component_413	Thymus,Lung,Spleen	GO:0060193	positive regulation of lipase activity	BP	0.00248807	3.42155
component_413	Thymus,Lung,Spleen	GO:0010543	regulation of platelet activation	BP	0.0025101	3.41775
component_413	Thymus,Lung,Spleen	GO:0007612	learning	BP	0.00413763	3.40922
component_413	Thymus,Lung,Spleen	GO:0090022	regulation of neutrophil chemotaxis	BP	0.00679073	3.40897
component_413	Thymus,Lung,Spleen	GO:0051492	regulation of stress fiber assembly	BP	0.00112963	3.40587
component_413	Thymus,Lung,Spleen	GO:1901888	regulation of cell junction assembly	BP	1.12395e-06	3.40329
component_413	Thymus,Lung,Spleen	GO:0048259	regulation of receptor-mediated endocytosis	BP	0.000165769	3.38966
component_413	Thymus,Lung,Spleen	GO:0110020	regulation of actomyosin structure organization	BP	0.00117758	3.38597
component_413	Thymus,Lung,Spleen	GO:0007507	heart development	BP	1.02823e-05	3.36288
component_413	Thymus,Lung,Spleen	GO:0060537	muscle tissue development	BP	0.00123876	3.35748
component_413	Thymus,Lung,Spleen	GO:0010976	positive regulation of neuron projection development	BP	0.0018096	3.35069
component_413	Thymus,Lung,Spleen	GO:0034767	positive regulation of ion transmembrane transport	BP	0.000319557	3.3442
component_413	Thymus,Lung,Spleen	GO:0051248	negative regulation of protein metabolic process	BP	5.20348e-21	3.34071
component_413	Thymus,Lung,Spleen	GO:0006942	regulation of striated muscle contraction	BP	0.0048738	3.32801
component_413	Thymus,Lung,Spleen	GO:0032956	regulation of actin cytoskeleton organization	BP	8.0461e-09	3.32353
component_413	Thymus,Lung,Spleen	GO:0006956	complement activation	BP	7.74527e-06	3.3209
component_413	Thymus,Lung,Spleen	GO:0044853	plasma membrane raft	CC	4.87942e-05	3.31815
component_413	Thymus,Lung,Spleen	GO:0050839	cell adhesion molecule binding	MF	1.53724e-21	3.31758
component_413	Thymus,Lung,Spleen	GO:0045638	negative regulation of myeloid cell differentiation	BP	0.00827648	3.30874
component_413	Thymus,Lung,Spleen	GO:0045926	negative regulation of growth	BP	3.14801e-06	3.30713
component_413	Thymus,Lung,Spleen	GO:0006915	apoptotic process	BP	6.46718e-08	3.3035
component_413	Thymus,Lung,Spleen	GO:0006936	muscle contraction	BP	3.47238e-05	3.30231
component_413	Thymus,Lung,Spleen	GO:0036293	response to decreased oxygen levels	BP	0.000141655	3.30125
component_413	Thymus,Lung,Spleen	GO:0001666	response to hypoxia	BP	0.000141655	3.30125
component_413	Thymus,Lung,Spleen	GO:0071453	cellular response to oxygen levels	BP	0.00205176	3.29833
component_413	Thymus,Lung,Spleen	GO:0098631	cell adhesion mediator activity	MF	0.00168958	3.29147
component_413	Thymus,Lung,Spleen	GO:0001501	skeletal system development	BP	3.64742e-05	3.28884
component_413	Thymus,Lung,Spleen	GO:0030036	actin cytoskeleton organization	BP	7.60783e-08	3.28057
component_413	Thymus,Lung,Spleen	GO:0002690	positive regulation of leukocyte chemotaxis	BP	0.000393981	3.28032
component_413	Thymus,Lung,Spleen	GO:0030162	regulation of proteolysis	BP	6.43559e-15	3.25936
component_413	Thymus,Lung,Spleen	GO:0007167	enzyme linked receptor protein signaling pathway	BP	3.0473e-16	3.25829
component_413	Thymus,Lung,Spleen	GO:1901216	positive regulation of neuron death	BP	0.00572974	3.25283
component_413	Thymus,Lung,Spleen	GO:0061136	regulation of proteasomal protein catabolic process	BP	0.000673655	3.25222
component_413	Thymus,Lung,Spleen	GO:2001056	positive regulation of cysteine-type endopeptidase activity	BP	0.00110392	3.24376
component_413	Thymus,Lung,Spleen	GO:0048513	animal organ development	BP	3.6301e-20	3.24223
component_413	Thymus,Lung,Spleen	GO:0002064	epithelial cell development	BP	0.00166221	3.24173
component_413	Thymus,Lung,Spleen	GO:0007417	central nervous system development	BP	0.000112674	3.24061
component_413	Thymus,Lung,Spleen	GO:1904064	positive regulation of cation transmembrane transport	BP	0.00239149	3.23939
component_413	Thymus,Lung,Spleen	GO:0090066	regulation of anatomical structure size	BP	6.36636e-08	3.23871
component_413	Thymus,Lung,Spleen	GO:0071944	cell periphery	CC	0.00843529	3.23693
component_413	Thymus,Lung,Spleen	GO:0007043	cell-cell junction assembly	BP	7.30955e-05	3.23511
component_413	Thymus,Lung,Spleen	GO:0043393	regulation of protein binding	BP	0.00114183	3.23177
component_413	Thymus,Lung,Spleen	GO:0034097	response to cytokine	BP	4.76313e-11	3.23155
component_413	Thymus,Lung,Spleen	GO:0071675	regulation of mononuclear cell migration	BP	0.000116781	3.23123
component_413	Thymus,Lung,Spleen	GO:0008361	regulation of cell size	BP	0.00962038	3.23123
component_413	Thymus,Lung,Spleen	GO:0015918	sterol transport	BP	0.00398754	3.21302
component_413	Thymus,Lung,Spleen	GO:1903052	positive regulation of proteolysis involved in cellular protein catabolic process	BP	0.00402812	3.20699
component_413	Thymus,Lung,Spleen	GO:1901800	positive regulation of proteasomal protein catabolic process	BP	0.00402812	3.20699
component_413	Thymus,Lung,Spleen	GO:0090257	regulation of muscle system process	BP	0.000215241	3.19104
component_413	Thymus,Lung,Spleen	GO:0060429	epithelium development	BP	0.00674782	3.17953
component_413	Thymus,Lung,Spleen	GO:0009968	negative regulation of signal transduction	BP	2.05669e-28	3.16657
component_413	Thymus,Lung,Spleen	GO:0008283	cell population proliferation	BP	4.57732e-07	3.15795
component_413	Thymus,Lung,Spleen	GO:0009925	basal plasma membrane	CC	0.00974256	3.15727
component_413	Thymus,Lung,Spleen	GO:0031623	receptor internalization	BP	0.00190771	3.1546
component_413	Thymus,Lung,Spleen	GO:0010639	negative regulation of organelle organization	BP	7.41614e-07	3.15063
component_413	Thymus,Lung,Spleen	GO:2001236	regulation of extrinsic apoptotic signaling pathway	BP	0.000394813	3.14754
component_413	Thymus,Lung,Spleen	GO:0072657	protein localization to membrane	BP	3.49061e-07	3.13192
component_413	Thymus,Lung,Spleen	GO:0043434	response to peptide hormone	BP	0.00151819	3.12015
component_413	Thymus,Lung,Spleen	GO:0048731	system development	BP	1.48657e-16	3.12012
component_413	Thymus,Lung,Spleen	GO:0034329	cell junction assembly	BP	6.31754e-08	3.11797
component_413	Thymus,Lung,Spleen	GO:0045296	cadherin binding	MF	1.2813e-08	3.11341
component_413	Thymus,Lung,Spleen	GO:0023057	negative regulation of signaling	BP	2.09844e-28	3.11235
component_413	Thymus,Lung,Spleen	GO:0070482	response to oxygen levels	BP	0.00029629	3.10922
component_413	Thymus,Lung,Spleen	GO:0008219	cell death	BP	1.99439e-08	3.09818
component_413	Thymus,Lung,Spleen	GO:0060393	regulation of pathway-restricted SMAD protein phosphorylation	BP	0.00338409	3.09797
component_413	Thymus,Lung,Spleen	GO:0042326	negative regulation of phosphorylation	BP	2.10466e-08	3.09035
component_413	Thymus,Lung,Spleen	GO:2000026	regulation of multicellular organismal development	BP	1.0236e-27	3.07642
component_413	Thymus,Lung,Spleen	GO:0010648	negative regulation of cell communication	BP	2.76025e-27	3.07636
component_413	Thymus,Lung,Spleen	GO:0000165	MAPK cascade	BP	0.00360321	3.07569
component_413	Thymus,Lung,Spleen	GO:0006979	response to oxidative stress	BP	1.74424e-05	3.07229
component_413	Thymus,Lung,Spleen	GO:0043270	positive regulation of ion transport	BP	7.39014e-06	3.07152
component_413	Thymus,Lung,Spleen	GO:0012501	programmed cell death	BP	3.48208e-07	3.07036
component_413	Thymus,Lung,Spleen	GO:0030308	negative regulation of cell growth	BP	0.000518114	3.06971
component_413	Thymus,Lung,Spleen	GO:0032102	negative regulation of response to external stimulus	BP	6.92174e-11	3.06957
component_413	Thymus,Lung,Spleen	GO:0050729	positive regulation of inflammatory response	BP	0.00121027	3.0602
component_413	Thymus,Lung,Spleen	GO:0050679	positive regulation of epithelial cell proliferation	BP	1.89253e-05	3.05652
component_413	Thymus,Lung,Spleen	GO:0071407	cellular response to organic cyclic compound	BP	2.94528e-05	3.05166
component_413	Thymus,Lung,Spleen	GO:0045862	positive regulation of proteolysis	BP	4.07906e-07	3.04909
component_413	Thymus,Lung,Spleen	GO:0051495	positive regulation of cytoskeleton organization	BP	0.000158305	3.04668
component_413	Thymus,Lung,Spleen	GO:0045732	positive regulation of protein catabolic process	BP	2.01916e-05	3.0448
component_413	Thymus,Lung,Spleen	GO:0050728	negative regulation of inflammatory response	BP	0.00038075	3.0417
component_413	Thymus,Lung,Spleen	GO:0060415	muscle tissue morphogenesis	BP	0.00926957	3.03719
component_413	Thymus,Lung,Spleen	GO:0055008	cardiac muscle tissue morphogenesis	BP	0.00926957	3.03719
component_413	Thymus,Lung,Spleen	GO:2000278	regulation of DNA biosynthetic process	BP	0.0040052	3.03538
component_413	Thymus,Lung,Spleen	GO:0010632	regulation of epithelial cell migration	BP	4.6287e-07	3.03016
component_413	Thymus,Lung,Spleen	GO:0045216	cell-cell junction organization	BP	0.000113583	3.02969
component_413	Thymus,Lung,Spleen	GO:0097367	carbohydrate derivative binding	MF	2.19167e-17	3.02969
component_413	Thymus,Lung,Spleen	GO:0004252	serine-type endopeptidase activity	MF	0.00161159	3.02841
component_413	Thymus,Lung,Spleen	GO:0008092	cytoskeletal protein binding	MF	3.52163e-19	3.02672
component_413	Thymus,Lung,Spleen	GO:0060090	molecular adaptor activity	MF	9.73842e-07	3.0263
component_413	Thymus,Lung,Spleen	GO:0007275	multicellular organism development	BP	7.36167e-07	3.02337
component_413	Thymus,Lung,Spleen	GO:0007162	negative regulation of cell adhesion	BP	5.71155e-08	3.02297
component_413	Thymus,Lung,Spleen	GO:0003014	renal system process	BP	0.00187112	3.01409
component_413	Thymus,Lung,Spleen	GO:0072562	blood microparticle	CC	1.80298e-07	3.01342
component_413	Thymus,Lung,Spleen	GO:0043281	regulation of cysteine-type endopeptidase activity involved in apoptotic process	BP	0.00065258	3.00695
component_413	Thymus,Lung,Spleen	GO:0002009	morphogenesis of an epithelium	BP	0.00144311	3.00685
component_413	Thymus,Lung,Spleen	GO:0048856	anatomical structure development	BP	1.7466e-48	3.00665
component_413	Thymus,Lung,Spleen	GO:0048585	negative regulation of response to stimulus	BP	5.22828e-33	3.00227
component_413	Thymus,Lung,Spleen	GO:0051924	regulation of calcium ion transport	BP	5.761e-05	2.99807
component_413	Thymus,Lung,Spleen	GO:0051094	positive regulation of developmental process	BP	2.60352e-24	2.9923
component_413	Thymus,Lung,Spleen	GO:0098857	membrane microdomain	CC	1.46775e-07	2.98475
component_413	Thymus,Lung,Spleen	GO:0045121	membrane raft	CC	1.46775e-07	2.98475
component_413	Thymus,Lung,Spleen	GO:0060828	regulation of canonical Wnt signaling pathway	BP	4.18243e-05	2.98159
component_413	Thymus,Lung,Spleen	GO:0045597	positive regulation of cell differentiation	BP	1.71087e-15	2.98082
component_413	Thymus,Lung,Spleen	GO:0014070	response to organic cyclic compound	BP	2.42178e-06	2.97849
component_413	Thymus,Lung,Spleen	GO:0051346	negative regulation of hydrolase activity	BP	1.68165e-06	2.97006
component_413	Thymus,Lung,Spleen	GO:0010595	positive regulation of endothelial cell migration	BP	0.00112963	2.96701
component_413	Thymus,Lung,Spleen	GO:0019897	extrinsic component of plasma membrane	CC	0.00955173	2.96632
component_413	Thymus,Lung,Spleen	GO:0002685	regulation of leukocyte migration	BP	4.28413e-06	2.95312
component_413	Thymus,Lung,Spleen	GO:0022610	biological adhesion	BP	2.01448e-24	2.95144
component_413	Thymus,Lung,Spleen	GO:0007155	cell adhesion	BP	2.01448e-24	2.95144
component_413	Thymus,Lung,Spleen	GO:0043433	negative regulation of DNA-binding transcription factor activity	BP	0.000807384	2.94971
component_413	Thymus,Lung,Spleen	GO:0043065	positive regulation of apoptotic process	BP	1.61034e-09	2.94937
component_413	Thymus,Lung,Spleen	GO:1903561	extracellular vesicle	CC	1.14492e-57	2.94851
component_413	Thymus,Lung,Spleen	GO:0043230	extracellular organelle	CC	1.14492e-57	2.94851
component_413	Thymus,Lung,Spleen	GO:0065010	extracellular membrane-bounded organelle	CC	1.14492e-57	2.94851
component_413	Thymus,Lung,Spleen	GO:0032269	negative regulation of cellular protein metabolic process	BP	1.21855e-14	2.94623
component_413	Thymus,Lung,Spleen	GO:0014069	postsynaptic density	CC	0.000579964	2.93584
component_413	Thymus,Lung,Spleen	GO:2001242	regulation of intrinsic apoptotic signaling pathway	BP	0.00122254	2.93546
component_413	Thymus,Lung,Spleen	GO:0070062	extracellular exosome	CC	3.65882e-56	2.92906
component_413	Thymus,Lung,Spleen	GO:0051651	maintenance of location in cell	BP	0.00800871	2.92542
component_413	Thymus,Lung,Spleen	GO:1903050	regulation of proteolysis involved in cellular protein catabolic process	BP	0.00174391	2.92542
component_413	Thymus,Lung,Spleen	GO:0004714	transmembrane receptor protein tyrosine kinase activity	MF	0.00660516	2.92542
component_413	Thymus,Lung,Spleen	GO:0009986	cell surface	CC	9.48488e-16	2.91303
component_413	Thymus,Lung,Spleen	GO:0009725	response to hormone	BP	2.31465e-07	2.90512
component_413	Thymus,Lung,Spleen	GO:0071345	cellular response to cytokine stimulus	BP	4.06581e-06	2.90041
component_413	Thymus,Lung,Spleen	GO:0001933	negative regulation of protein phosphorylation	BP	5.43088e-07	2.89853
component_413	Thymus,Lung,Spleen	GO:0050793	regulation of developmental process	BP	1.16798e-42	2.88816
component_413	Thymus,Lung,Spleen	GO:0009888	tissue development	BP	2.46481e-08	2.88586
component_413	Thymus,Lung,Spleen	GO:0030111	regulation of Wnt signaling pathway	BP	1.50604e-05	2.88247
component_413	Thymus,Lung,Spleen	GO:0071347	cellular response to interleukin-1	BP	0.00891094	2.88161
component_413	Thymus,Lung,Spleen	GO:0031348	negative regulation of defense response	BP	4.99507e-05	2.87301
component_413	Thymus,Lung,Spleen	GO:0030674	protein-macromolecule adaptor activity	MF	2.50619e-05	2.87112
component_413	Thymus,Lung,Spleen	GO:0048729	tissue morphogenesis	BP	0.000158691	2.8684
component_413	Thymus,Lung,Spleen	GO:0099512	supramolecular fiber	CC	1.96098e-09	2.86723
component_413	Thymus,Lung,Spleen	GO:0099081	supramolecular polymer	CC	1.96098e-09	2.86723
component_413	Thymus,Lung,Spleen	GO:0002687	positive regulation of leukocyte migration	BP	0.000748804	2.86541
component_413	Thymus,Lung,Spleen	GO:0060491	regulation of cell projection assembly	BP	0.00212048	2.84947
component_413	Thymus,Lung,Spleen	GO:0120032	regulation of plasma membrane bounded cell projection assembly	BP	0.00212048	2.84947
component_413	Thymus,Lung,Spleen	GO:0043068	positive regulation of programmed cell death	BP	5.20945e-09	2.84384
component_413	Thymus,Lung,Spleen	GO:0045834	positive regulation of lipid metabolic process	BP	0.00166221	2.84175
component_413	Thymus,Lung,Spleen	GO:0071214	cellular response to abiotic stimulus	BP	0.00057638	2.83742
component_413	Thymus,Lung,Spleen	GO:0104004	cellular response to environmental stimulus	BP	0.00057638	2.83742
component_413	Thymus,Lung,Spleen	GO:0070372	regulation of ERK1 and ERK2 cascade	BP	1.32504e-07	2.83223
component_413	Thymus,Lung,Spleen	GO:0030054	cell junction	CC	1.40777e-27	2.83161
component_413	Thymus,Lung,Spleen	GO:0045936	negative regulation of phosphate metabolic process	BP	6.27182e-08	2.82951
component_413	Thymus,Lung,Spleen	GO:0010563	negative regulation of phosphorus metabolic process	BP	6.27182e-08	2.82951
component_413	Thymus,Lung,Spleen	GO:0001508	action potential	BP	0.00696774	2.82938
component_413	Thymus,Lung,Spleen	GO:0051493	regulation of cytoskeleton organization	BP	4.64209e-09	2.81873
component_413	Thymus,Lung,Spleen	GO:0032535	regulation of cellular component size	BP	0.000440506	2.81403
component_413	Thymus,Lung,Spleen	GO:0051668	localization within membrane	BP	1.10973e-06	2.81049
component_413	Thymus,Lung,Spleen	GO:0034330	cell junction organization	BP	2.8314e-08	2.79412
component_413	Thymus,Lung,Spleen	GO:0005856	cytoskeleton	CC	1.61944e-13	2.79274
component_413	Thymus,Lung,Spleen	GO:0060284	regulation of cell development	BP	8.73979e-07	2.79172
component_413	Thymus,Lung,Spleen	GO:0042127	regulation of cell population proliferation	BP	1.2879e-26	2.78033
component_413	Thymus,Lung,Spleen	GO:0032870	cellular response to hormone stimulus	BP	0.000169569	2.78013
component_413	Thymus,Lung,Spleen	GO:0000904	cell morphogenesis involved in differentiation	BP	0.00385847	2.77902
component_413	Thymus,Lung,Spleen	GO:0098742	cell-cell adhesion via plasma-membrane adhesion molecules	BP	4.85353e-07	2.77257
component_413	Thymus,Lung,Spleen	GO:0044092	negative regulation of molecular function	BP	2.90692e-15	2.77232
component_413	Thymus,Lung,Spleen	GO:0030177	positive regulation of Wnt signaling pathway	BP	0.00402812	2.76386
component_413	Thymus,Lung,Spleen	GO:0043112	receptor metabolic process	BP	0.00588835	2.75659
component_413	Thymus,Lung,Spleen	GO:1904062	regulation of cation transmembrane transport	BP	3.65942e-06	2.75599
component_413	Thymus,Lung,Spleen	GO:0005085	guanyl-nucleotide exchange factor activity	MF	0.00547102	2.75241
component_413	Thymus,Lung,Spleen	GO:0051336	regulation of hydrolase activity	BP	1.68719e-15	2.74038
component_413	Thymus,Lung,Spleen	GO:0031965	nuclear membrane	CC	0.00127175	2.73485
component_413	Thymus,Lung,Spleen	GO:0010950	positive regulation of endopeptidase activity	BP	0.00441678	2.73323
component_413	Thymus,Lung,Spleen	GO:0099572	postsynaptic specialization	CC	0.0013214	2.72003
component_413	Thymus,Lung,Spleen	GO:0051962	positive regulation of nervous system development	BP	0.00069962	2.7085
component_413	Thymus,Lung,Spleen	GO:2001233	regulation of apoptotic signaling pathway	BP	2.25595e-05	2.70264
component_413	Thymus,Lung,Spleen	GO:1903522	regulation of blood circulation	BP	0.000262522	2.69992
component_413	Thymus,Lung,Spleen	GO:0009314	response to radiation	BP	0.0002638	2.6985
component_413	Thymus,Lung,Spleen	GO:0062197	cellular response to chemical stress	BP	0.00709509	2.69657
component_413	Thymus,Lung,Spleen	GO:0004222	metalloendopeptidase activity	MF	0.00655385	2.69495
component_413	Thymus,Lung,Spleen	GO:0005912	adherens junction	CC	0.00142285	2.68774
component_413	Thymus,Lung,Spleen	GO:0043086	negative regulation of catalytic activity	BP	1.05424e-08	2.68209
component_413	Thymus,Lung,Spleen	GO:0051129	negative regulation of cellular component organization	BP	1.39908e-10	2.67369
component_413	Thymus,Lung,Spleen	GO:0010959	regulation of metal ion transport	BP	3.57132e-06	2.66874
component_413	Thymus,Lung,Spleen	GO:0032502	developmental process	BP	5.65802e-65	2.66799
component_413	Thymus,Lung,Spleen	GO:0010942	positive regulation of cell death	BP	4.31276e-09	2.66724
component_413	Thymus,Lung,Spleen	GO:0032101	regulation of response to external stimulus	BP	3.82236e-16	2.66431
component_413	Thymus,Lung,Spleen	GO:0008236	serine-type peptidase activity	MF	0.00536099	2.66076
component_413	Thymus,Lung,Spleen	GO:0048468	cell development	BP	2.71279e-06	2.65821
component_413	Thymus,Lung,Spleen	GO:1903362	regulation of cellular protein catabolic process	BP	0.00405513	2.65624
component_413	Thymus,Lung,Spleen	GO:0032879	regulation of localization	BP	3.34044e-45	2.6553
component_413	Thymus,Lung,Spleen	GO:0062207	regulation of pattern recognition receptor signaling pathway	BP	0.00809384	2.65393
component_413	Thymus,Lung,Spleen	GO:0044297	cell body	CC	0.000209986	2.65223
component_413	Thymus,Lung,Spleen	GO:0051246	regulation of protein metabolic process	BP	1.66591e-31	2.65173
component_413	Thymus,Lung,Spleen	GO:0044403	biological process involved in symbiotic interaction	BP	0.00212048	2.65163
component_413	Thymus,Lung,Spleen	GO:0030234	enzyme regulator activity	MF	1.04855e-16	2.64657
component_413	Thymus,Lung,Spleen	GO:0070374	positive regulation of ERK1 and ERK2 cascade	BP	6.42584e-05	2.64551
component_413	Thymus,Lung,Spleen	GO:0044087	regulation of cellular component biogenesis	BP	6.26976e-13	2.64111
component_413	Thymus,Lung,Spleen	GO:0051235	maintenance of location	BP	0.004324	2.63747
component_413	Thymus,Lung,Spleen	GO:0009966	regulation of signal transduction	BP	8.79744e-46	2.63369
component_413	Thymus,Lung,Spleen	GO:0050764	regulation of phagocytosis	BP	0.00467187	2.61362
component_413	Thymus,Lung,Spleen	GO:0009615	response to virus	BP	5.67897e-05	2.61315
component_413	Thymus,Lung,Spleen	GO:0098609	cell-cell adhesion	BP	2.11535e-11	2.60833
component_413	Thymus,Lung,Spleen	GO:1902531	regulation of intracellular signal transduction	BP	1.66037e-24	2.60387
component_413	Thymus,Lung,Spleen	GO:0016477	cell migration	BP	1.55705e-14	2.60208
component_413	Thymus,Lung,Spleen	GO:0071495	cellular response to endogenous stimulus	BP	1.99439e-08	2.60134
component_413	Thymus,Lung,Spleen	GO:0010469	regulation of signaling receptor activity	BP	0.00263771	2.59792
component_413	Thymus,Lung,Spleen	GO:0045785	positive regulation of cell adhesion	BP	6.39146e-07	2.59044
component_413	Thymus,Lung,Spleen	GO:0030133	transport vesicle	CC	0.00615375	2.58663
component_413	Thymus,Lung,Spleen	GO:0009719	response to endogenous stimulus	BP	1.35024e-10	2.58349
component_413	Thymus,Lung,Spleen	GO:0051239	regulation of multicellular organismal process	BP	1.78182e-39	2.5825
component_413	Thymus,Lung,Spleen	GO:0032412	regulation of ion transmembrane transporter activity	BP	0.000134171	2.57923
component_413	Thymus,Lung,Spleen	GO:0003008	system process	BP	1.44758e-16	2.57394
component_413	Thymus,Lung,Spleen	GO:0032268	regulation of cellular protein metabolic process	BP	9.07289e-27	2.56403
component_413	Thymus,Lung,Spleen	GO:0006959	humoral immune response	BP	5.16523e-06	2.54562
component_413	Thymus,Lung,Spleen	GO:1902533	positive regulation of intracellular signal transduction	BP	5.65384e-13	2.54216
component_413	Thymus,Lung,Spleen	GO:0032103	positive regulation of response to external stimulus	BP	6.01234e-07	2.54009
component_413	Thymus,Lung,Spleen	GO:0031175	neuron projection development	BP	0.00616186	2.53611
component_413	Thymus,Lung,Spleen	GO:0030155	regulation of cell adhesion	BP	2.11544e-11	2.53459
component_413	Thymus,Lung,Spleen	GO:0008016	regulation of heart contraction	BP	0.00454503	2.53311
component_413	Thymus,Lung,Spleen	GO:0017171	serine hydrolase activity	MF	0.0082827	2.53135
component_413	Thymus,Lung,Spleen	GO:0005102	signaling receptor binding	MF	1.00873e-25	2.52926
component_413	Thymus,Lung,Spleen	GO:0010952	positive regulation of peptidase activity	BP	0.00867619	2.52851
component_413	Thymus,Lung,Spleen	GO:0045595	regulation of cell differentiation	BP	1.15682e-17	2.52688
component_413	Thymus,Lung,Spleen	GO:0009967	positive regulation of signal transduction	BP	1.06847e-19	2.52139
component_413	Thymus,Lung,Spleen	GO:0005509	calcium ion binding	MF	1.14364e-07	2.52126
component_413	Thymus,Lung,Spleen	GO:0009416	response to light stimulus	BP	0.00657902	2.51868
component_413	Thymus,Lung,Spleen	GO:0022898	regulation of transmembrane transporter activity	BP	0.000200062	2.51546
component_413	Thymus,Lung,Spleen	GO:0007399	nervous system development	BP	0.000211652	2.50669
component_413	Thymus,Lung,Spleen	GO:0031330	negative regulation of cellular catabolic process	BP	0.00709089	2.49814
component_413	Thymus,Lung,Spleen	GO:0007010	cytoskeleton organization	BP	7.30492e-09	2.48224
component_413	Thymus,Lung,Spleen	GO:0097485	neuron projection guidance	BP	0.000252709	2.47952
component_413	Thymus,Lung,Spleen	GO:0007411	axon guidance	BP	0.000252709	2.47952
component_413	Thymus,Lung,Spleen	GO:0006935	chemotaxis	BP	6.2254e-06	2.47901
component_413	Thymus,Lung,Spleen	GO:0042330	taxis	BP	6.2254e-06	2.47901
component_413	Thymus,Lung,Spleen	GO:0099503	secretory vesicle	CC	0.000217767	2.47538
component_413	Thymus,Lung,Spleen	GO:0040011	locomotion	BP	2.24148e-14	2.46955
component_413	Thymus,Lung,Spleen	GO:0042277	peptide binding	MF	0.000505236	2.46479
component_413	Thymus,Lung,Spleen	GO:0001558	regulation of cell growth	BP	0.000667452	2.4637
component_413	Thymus,Lung,Spleen	GO:0045596	negative regulation of cell differentiation	BP	1.04049e-06	2.46238
component_413	Thymus,Lung,Spleen	GO:0031982	vesicle	CC	5.1197e-49	2.4598
component_413	Thymus,Lung,Spleen	GO:0050767	regulation of neurogenesis	BP	0.000922492	2.45904
component_413	Thymus,Lung,Spleen	GO:0016324	apical plasma membrane	CC	0.000190501	2.45812
component_413	Thymus,Lung,Spleen	GO:1990778	protein localization to cell periphery	BP	0.00629683	2.44809
component_413	Thymus,Lung,Spleen	GO:0032501	multicellular organismal process	BP	8.81366e-27	2.43905
component_413	Thymus,Lung,Spleen	GO:1901652	response to peptide	BP	0.00207169	2.43856
component_413	Thymus,Lung,Spleen	GO:0008284	positive regulation of cell population proliferation	BP	2.56097e-11	2.43753
component_413	Thymus,Lung,Spleen	GO:0023051	regulation of signaling	BP	1.38907e-41	2.43752
component_413	Thymus,Lung,Spleen	GO:0006469	negative regulation of protein kinase activity	BP	0.00660661	2.43605
component_413	Thymus,Lung,Spleen	GO:0051240	positive regulation of multicellular organismal process	BP	1.19337e-17	2.43521
component_413	Thymus,Lung,Spleen	GO:2000116	regulation of cysteine-type endopeptidase activity	BP	0.00505972	2.42775
component_413	Thymus,Lung,Spleen	GO:0051172	negative regulation of nitrogen compound metabolic process	BP	2.22833e-21	2.41599
component_413	Thymus,Lung,Spleen	GO:0040008	regulation of growth	BP	3.23737e-05	2.41385
component_413	Thymus,Lung,Spleen	GO:0031400	negative regulation of protein modification process	BP	1.39213e-05	2.41003
component_413	Thymus,Lung,Spleen	GO:0010646	regulation of cell communication	BP	4.04528e-40	2.40636
component_413	Thymus,Lung,Spleen	GO:0043408	regulation of MAPK cascade	BP	1.36927e-08	2.40485
component_413	Thymus,Lung,Spleen	GO:0050727	regulation of inflammatory response	BP	6.26879e-05	2.40276
component_413	Thymus,Lung,Spleen	GO:0030141	secretory granule	CC	0.00361571	2.3994
component_413	Thymus,Lung,Spleen	GO:0019220	regulation of phosphate metabolic process	BP	3.54172e-16	2.39887
component_413	Thymus,Lung,Spleen	GO:0051174	regulation of phosphorus metabolic process	BP	3.54172e-16	2.39887
component_413	Thymus,Lung,Spleen	GO:0034762	regulation of transmembrane transport	BP	9.20444e-06	2.39052
component_413	Thymus,Lung,Spleen	GO:0051345	positive regulation of hydrolase activity	BP	1.22627e-06	2.389
component_413	Thymus,Lung,Spleen	GO:0048870	cell motility	BP	2.4826e-12	2.38224
component_413	Thymus,Lung,Spleen	GO:0006928	movement of cell or subcellular component	BP	1.79683e-17	2.37955
component_413	Thymus,Lung,Spleen	GO:0051130	positive regulation of cellular component organization	BP	9.75312e-11	2.37673
component_413	Thymus,Lung,Spleen	GO:0019898	extrinsic component of membrane	CC	0.00435969	2.37489
component_413	Thymus,Lung,Spleen	GO:0045202	synapse	CC	1.03871e-05	2.36985
component_413	Thymus,Lung,Spleen	GO:0098590	plasma membrane region	CC	1.36896e-12	2.36946
component_413	Thymus,Lung,Spleen	GO:0044057	regulation of system process	BP	1.46828e-05	2.36945
component_413	Thymus,Lung,Spleen	GO:0010033	response to organic substance	BP	2.40963e-18	2.36821
component_413	Thymus,Lung,Spleen	GO:0001932	regulation of protein phosphorylation	BP	1.07079e-12	2.36741
component_413	Thymus,Lung,Spleen	GO:0034765	regulation of ion transmembrane transport	BP	7.9387e-05	2.36728
component_413	Thymus,Lung,Spleen	GO:0060589	nucleoside-triphosphatase regulator activity	MF	0.000321603	2.36474
component_413	Thymus,Lung,Spleen	GO:0030695	GTPase regulator activity	MF	0.000321603	2.36474
component_413	Thymus,Lung,Spleen	GO:0023056	positive regulation of signaling	BP	7.85644e-18	2.36033
component_413	Thymus,Lung,Spleen	GO:0009896	positive regulation of catabolic process	BP	0.000146007	2.35808
component_413	Thymus,Lung,Spleen	GO:0048519	negative regulation of biological process	BP	6.87479e-56	2.34011
component_413	Thymus,Lung,Spleen	GO:0031331	positive regulation of cellular catabolic process	BP	0.000890693	2.3385
component_413	Thymus,Lung,Spleen	GO:0031399	regulation of protein modification process	BP	1.06929e-14	2.33627
component_413	Thymus,Lung,Spleen	GO:0099080	supramolecular complex	CC	1.33036e-07	2.33497
component_413	Thymus,Lung,Spleen	GO:0071310	cellular response to organic substance	BP	3.41626e-12	2.33064
component_413	Thymus,Lung,Spleen	GO:0033218	amide binding	MF	0.000445502	2.3146
component_413	Thymus,Lung,Spleen	GO:0010975	regulation of neuron projection development	BP	0.000444592	2.31413
component_413	Thymus,Lung,Spleen	GO:0071417	cellular response to organonitrogen compound	BP	0.00167505	2.30952
component_413	Thymus,Lung,Spleen	GO:0010647	positive regulation of cell communication	BP	1.1479e-16	2.30794
component_413	Thymus,Lung,Spleen	GO:0031324	negative regulation of cellular metabolic process	BP	6.17494e-20	2.30706
component_413	Thymus,Lung,Spleen	GO:0005911	cell-cell junction	CC	7.075e-06	2.30625
component_413	Thymus,Lung,Spleen	GO:0042325	regulation of phosphorylation	BP	4.94586e-13	2.30384
component_413	Thymus,Lung,Spleen	GO:0009894	regulation of catabolic process	BP	6.50465e-07	2.30024
component_413	Thymus,Lung,Spleen	GO:0032409	regulation of transporter activity	BP	0.00082696	2.29966
component_413	Thymus,Lung,Spleen	GO:0005783	endoplasmic reticulum	CC	6.03666e-09	2.29745
component_413	Thymus,Lung,Spleen	GO:0048523	negative regulation of cellular process	BP	8.03141e-47	2.2955
component_413	Thymus,Lung,Spleen	GO:0048583	regulation of response to stimulus	BP	1.13215e-43	2.29005
component_413	Thymus,Lung,Spleen	GO:0004175	endopeptidase activity	MF	0.000900717	2.28663
component_413	Thymus,Lung,Spleen	GO:0010243	response to organonitrogen compound	BP	7.99984e-05	2.28566
component_413	Thymus,Lung,Spleen	GO:0062012	regulation of small molecule metabolic process	BP	0.00395713	2.27245
component_413	Thymus,Lung,Spleen	GO:1901214	regulation of neuron death	BP	0.00397636	2.27117
component_413	Thymus,Lung,Spleen	GO:0044419	biological process involved in interspecies interaction between organisms	BP	8.05344e-10	2.26816
component_413	Thymus,Lung,Spleen	GO:0019932	second-messenger-mediated signaling	BP	0.00517122	2.26757
component_413	Thymus,Lung,Spleen	GO:0005126	cytokine receptor binding	MF	0.00580152	2.2666
component_413	Thymus,Lung,Spleen	GO:0065009	regulation of molecular function	BP	2.95168e-24	2.26516
component_413	Thymus,Lung,Spleen	GO:0098802	plasma membrane signaling receptor complex	CC	0.00253716	2.26434
component_413	Thymus,Lung,Spleen	GO:0030154	cell differentiation	BP	2.31287e-12	2.25554
component_413	Thymus,Lung,Spleen	GO:0010605	negative regulation of macromolecule metabolic process	BP	8.43059e-21	2.25509
component_413	Thymus,Lung,Spleen	GO:1901700	response to oxygen-containing compound	BP	6.29121e-09	2.24878
component_413	Thymus,Lung,Spleen	GO:0043410	positive regulation of MAPK cascade	BP	3.06725e-05	2.24756
component_413	Thymus,Lung,Spleen	GO:0048471	perinuclear region of cytoplasm	CC	6.13873e-05	2.24658
component_413	Thymus,Lung,Spleen	GO:0007186	G protein-coupled receptor signaling pathway	BP	1.24138e-07	2.24543
component_413	Thymus,Lung,Spleen	GO:0042221	response to chemical	BP	2.23048e-19	2.2358
component_413	Thymus,Lung,Spleen	GO:0022604	regulation of cell morphogenesis	BP	0.00282348	2.23354
component_413	Thymus,Lung,Spleen	GO:0060341	regulation of cellular localization	BP	3.75446e-06	2.2323
component_413	Thymus,Lung,Spleen	GO:0046872	metal ion binding	MF	1.96093e-10	2.23219
component_413	Thymus,Lung,Spleen	GO:0048584	positive regulation of response to stimulus	BP	5.7568e-22	2.23006
component_413	Thymus,Lung,Spleen	GO:0007169	transmembrane receptor protein tyrosine kinase signaling pathway	BP	9.01907e-05	2.22976
component_413	Thymus,Lung,Spleen	GO:0007610	behavior	BP	0.00375784	2.22389
component_413	Thymus,Lung,Spleen	GO:0007166	cell surface receptor signaling pathway	BP	4.14044e-18	2.22344
component_413	Thymus,Lung,Spleen	GO:0009628	response to abiotic stimulus	BP	9.32706e-06	2.22071
component_413	Thymus,Lung,Spleen	GO:0051707	response to other organism	BP	3.73179e-08	2.21119
component_413	Thymus,Lung,Spleen	GO:0009892	negative regulation of metabolic process	BP	4.71287e-21	2.20793
component_413	Thymus,Lung,Spleen	GO:0009617	response to bacterium	BP	0.00136365	2.20125
component_413	Thymus,Lung,Spleen	GO:0070887	cellular response to chemical stimulus	BP	9.43303e-13	2.20104
component_413	Thymus,Lung,Spleen	GO:0098797	plasma membrane protein complex	CC	3.28696e-07	2.18363
component_413	Thymus,Lung,Spleen	GO:0019904	protein domain specific binding	MF	0.000871525	2.17539
component_413	Thymus,Lung,Spleen	GO:0042803	protein homodimerization activity	MF	8.00911e-05	2.17264
component_413	Thymus,Lung,Spleen	GO:0048869	cellular developmental process	BP	3.30965e-16	2.16266
component_413	Thymus,Lung,Spleen	GO:1901701	cellular response to oxygen-containing compound	BP	1.24555e-05	2.16038
component_413	Thymus,Lung,Spleen	GO:0046983	protein dimerization activity	MF	8.53658e-06	2.15925
component_413	Thymus,Lung,Spleen	GO:0010638	positive regulation of organelle organization	BP	0.000955521	2.15049
component_413	Thymus,Lung,Spleen	GO:0043254	regulation of protein-containing complex assembly	BP	0.00197277	2.14938
component_413	Thymus,Lung,Spleen	GO:0031401	positive regulation of protein modification process	BP	3.83119e-08	2.14704
component_413	Thymus,Lung,Spleen	GO:0051128	regulation of cellular component organization	BP	6.59163e-17	2.14703
component_413	Thymus,Lung,Spleen	GO:1901699	cellular response to nitrogen compound	BP	0.00421923	2.14242
component_413	Thymus,Lung,Spleen	GO:0044089	positive regulation of cellular component biogenesis	BP	0.000455409	2.13899
component_413	Thymus,Lung,Spleen	GO:0019899	enzyme binding	MF	1.28392e-14	2.1369
component_413	Thymus,Lung,Spleen	GO:1901698	response to nitrogen compound	BP	0.000294745	2.1321
component_413	Thymus,Lung,Spleen	GO:0098772	molecular function regulator	MF	2.05349e-14	2.13032
component_413	Thymus,Lung,Spleen	GO:0032270	positive regulation of cellular protein metabolic process	BP	4.28853e-10	2.1179
component_413	Thymus,Lung,Spleen	GO:0004672	protein kinase activity	MF	0.000376706	2.11325
component_413	Thymus,Lung,Spleen	GO:0031347	regulation of defense response	BP	5.34289e-05	2.10317
component_413	Thymus,Lung,Spleen	GO:0050790	regulation of catalytic activity	BP	2.25874e-13	2.09906
component_413	Thymus,Lung,Spleen	GO:0043066	negative regulation of apoptotic process	BP	1.05063e-05	2.09894
component_413	Thymus,Lung,Spleen	GO:0045937	positive regulation of phosphate metabolic process	BP	9.55032e-08	2.09783
component_413	Thymus,Lung,Spleen	GO:0010562	positive regulation of phosphorus metabolic process	BP	9.55032e-08	2.09783
component_413	Thymus,Lung,Spleen	GO:0001934	positive regulation of protein phosphorylation	BP	2.60157e-06	2.09453
component_413	Thymus,Lung,Spleen	GO:0051247	positive regulation of protein metabolic process	BP	1.70969e-10	2.09311
component_413	Thymus,Lung,Spleen	GO:0043235	receptor complex	CC	2.19872e-05	2.08843
component_413	Thymus,Lung,Spleen	GO:0007165	signal transduction	BP	2.86667e-32	2.08106
component_413	Thymus,Lung,Spleen	GO:0120035	regulation of plasma membrane bounded cell projection organization	BP	0.000434131	2.07693
component_413	Thymus,Lung,Spleen	GO:0005794	Golgi apparatus	CC	3.61244e-06	2.07237
component_413	Thymus,Lung,Spleen	GO:0042802	identical protein binding	MF	3.92329e-13	2.06662
component_413	Thymus,Lung,Spleen	GO:0120036	plasma membrane bounded cell projection organization	BP	0.00155996	2.0615
component_413	Thymus,Lung,Spleen	GO:0080134	regulation of response to stress	BP	1.7012e-08	2.05473
component_413	Thymus,Lung,Spleen	GO:0005764	lysosome	CC	0.0087332	2.05091
component_413	Thymus,Lung,Spleen	GO:0000323	lytic vacuole	CC	0.0087332	2.05091
component_413	Thymus,Lung,Spleen	GO:0043069	negative regulation of programmed cell death	BP	2.16171e-05	2.05039
component_413	Thymus,Lung,Spleen	GO:0031344	regulation of cell projection organization	BP	0.000512466	2.04811
component_413	Thymus,Lung,Spleen	GO:0043169	cation binding	MF	1.54289e-08	2.0319
component_413	Thymus,Lung,Spleen	GO:0033043	regulation of organelle organization	BP	1.06714e-06	2.02451
component_413	Thymus,Lung,Spleen	GO:0051090	regulation of DNA-binding transcription factor activity	BP	0.00268757	2.01421
component_413	Thymus,Lung,Spleen	GO:0030030	cell projection organization	BP	0.000552146	2.0082
component_413	Thymus,Lung,Spleen	GO:0042981	regulation of apoptotic process	BP	8.38849e-08	2.005
component_413	Thymus,Lung,Spleen	GO:0048522	positive regulation of cellular process	BP	7.6636e-37	2.00356
component_413	Thymus,Lung,Spleen	GO:0048518	positive regulation of biological process	BP	3.18439e-42	1.99967
component_413	Thymus,Lung,Spleen	GO:0043269	regulation of ion transport	BP	0.000489839	1.99074
component_413	Thymus,Lung,Spleen	GO:0022607	cellular component assembly	BP	4.15266e-10	1.98673
component_413	Thymus,Lung,Spleen	GO:0019221	cytokine-mediated signaling pathway	BP	0.00635351	1.96602
component_413	Thymus,Lung,Spleen	GO:0016043	cellular component organization	BP	2.60708e-25	1.96031
component_413	Thymus,Lung,Spleen	GO:0043067	regulation of programmed cell death	BP	2.70838e-07	1.95974
component_413	Thymus,Lung,Spleen	GO:0031329	regulation of cellular catabolic process	BP	0.000822778	1.95435
component_413	Thymus,Lung,Spleen	GO:0009897	external side of plasma membrane	CC	0.00130584	1.94994
component_413	Thymus,Lung,Spleen	GO:0008233	peptidase activity	MF	0.00586264	1.94476
component_413	Thymus,Lung,Spleen	GO:0071840	cellular component organization or biogenesis	BP	1.23201e-24	1.94104
component_413	Thymus,Lung,Spleen	GO:0060548	negative regulation of cell death	BP	5.33208e-05	1.94044
component_413	Thymus,Lung,Spleen	GO:0016301	kinase activity	MF	0.000540509	1.93819
component_413	Thymus,Lung,Spleen	GO:0033993	response to lipid	BP	0.0017486	1.93523
component_413	Thymus,Lung,Spleen	GO:0016773	phosphotransferase activity, alcohol group as acceptor	MF	0.00151787	1.92856
component_413	Thymus,Lung,Spleen	GO:0010629	negative regulation of gene expression	BP	0.000434131	1.92649
component_413	Thymus,Lung,Spleen	GO:0051050	positive regulation of transport	BP	3.40337e-05	1.92401
component_413	Thymus,Lung,Spleen	GO:0042327	positive regulation of phosphorylation	BP	3.23125e-05	1.91822
component_413	Thymus,Lung,Spleen	GO:0043207	response to external biotic stimulus	BP	6.47714e-06	1.91498
component_413	Thymus,Lung,Spleen	GO:0008047	enzyme activator activity	MF	0.00660516	1.91177
component_413	Thymus,Lung,Spleen	GO:0065008	regulation of biological quality	BP	3.75392e-17	1.90641
component_413	Thymus,Lung,Spleen	GO:0060627	regulation of vesicle-mediated transport	BP	0.00156715	1.90616
component_413	Thymus,Lung,Spleen	GO:0042995	cell projection	CC	4.18453e-07	1.90372
component_413	Thymus,Lung,Spleen	GO:0120025	plasma membrane bounded cell projection	CC	6.3876e-07	1.89946
component_413	Thymus,Lung,Spleen	GO:0016772	transferase activity, transferring phosphorus-containing groups	MF	0.000508475	1.89548
component_413	Thymus,Lung,Spleen	GO:0051716	cellular response to stimulus	BP	4.34116e-11	1.89487
component_413	Thymus,Lung,Spleen	GO:0010941	regulation of cell death	BP	2.19272e-07	1.88927
component_413	Thymus,Lung,Spleen	GO:0098796	membrane protein complex	CC	1.85456e-06	1.88205
component_413	Thymus,Lung,Spleen	GO:0050896	response to stimulus	BP	2.97212e-22	1.88182
component_413	Thymus,Lung,Spleen	GO:0070727	cellular macromolecule localization	BP	0.000618452	1.8818
component_413	Thymus,Lung,Spleen	GO:0034613	cellular protein localization	BP	0.000618452	1.8818
component_413	Thymus,Lung,Spleen	GO:0009605	response to external stimulus	BP	1.89881e-07	1.87996
component_413	Thymus,Lung,Spleen	GO:0098542	defense response to other organism	BP	0.00229233	1.84873
component_413	Thymus,Lung,Spleen	GO:0009607	response to biotic stimulus	BP	2.18858e-05	1.84786
component_413	Thymus,Lung,Spleen	GO:0060255	regulation of macromolecule metabolic process	BP	9.85801e-28	1.8418
component_413	Thymus,Lung,Spleen	GO:0002682	regulation of immune system process	BP	9.55032e-08	1.83578
component_413	Thymus,Lung,Spleen	GO:0010628	positive regulation of gene expression	BP	2.99843e-05	1.83523
component_413	Thymus,Lung,Spleen	GO:0009890	negative regulation of biosynthetic process	BP	2.20892e-05	1.83172
component_413	Thymus,Lung,Spleen	GO:0010604	positive regulation of macromolecule metabolic process	BP	4.56531e-14	1.81258
component_413	Thymus,Lung,Spleen	GO:0051171	regulation of nitrogen compound metabolic process	BP	2.36162e-22	1.81244
component_413	Thymus,Lung,Spleen	GO:0006950	response to stress	BP	5.952e-10	1.81233
component_413	Thymus,Lung,Spleen	GO:0042592	homeostatic process	BP	4.21679e-06	1.80884
component_413	Thymus,Lung,Spleen	GO:0019900	kinase binding	MF	0.00415862	1.80658
component_413	Thymus,Lung,Spleen	GO:0043085	positive regulation of catalytic activity	BP	3.0573e-05	1.80161
component_413	Thymus,Lung,Spleen	GO:0032880	regulation of protein localization	BP	0.0020789	1.79697
component_413	Thymus,Lung,Spleen	GO:0043167	ion binding	MF	5.85046e-08	1.79668
component_413	Thymus,Lung,Spleen	GO:0006629	lipid metabolic process	BP	0.000649265	1.78297
component_413	Thymus,Lung,Spleen	GO:0031327	negative regulation of cellular biosynthetic process	BP	0.000101498	1.77803
component_413	Thymus,Lung,Spleen	GO:0044093	positive regulation of molecular function	BP	3.9638e-06	1.77773
component_413	Thymus,Lung,Spleen	GO:0002684	positive regulation of immune system process	BP	0.000117932	1.77564
component_413	Thymus,Lung,Spleen	GO:0050789	regulation of biological process	BP	8.19038e-62	1.77028
component_413	Thymus,Lung,Spleen	GO:0080090	regulation of primary metabolic process	BP	1.40227e-20	1.76352
component_413	Thymus,Lung,Spleen	GO:0006952	defense response	BP	0.000127547	1.76025
component_413	Thymus,Lung,Spleen	GO:0005515	protein binding	MF	1.70645e-95	1.75556
component_413	Thymus,Lung,Spleen	GO:0065007	biological regulation	BP	1.47109e-62	1.73237
component_413	Thymus,Lung,Spleen	GO:0031323	regulation of cellular metabolic process	BP	1.06745e-19	1.73194
component_413	Thymus,Lung,Spleen	GO:0019222	regulation of metabolic process	BP	9.26388e-24	1.7308
component_413	Thymus,Lung,Spleen	GO:0044255	cellular lipid metabolic process	BP	0.00460649	1.72751
component_413	Thymus,Lung,Spleen	GO:0032991	protein-containing complex	CC	2.87585e-16	1.70774
component_413	Thymus,Lung,Spleen	GO:0050794	regulation of cellular process	BP	1.18623e-47	1.70573
component_413	Thymus,Lung,Spleen	GO:0051173	positive regulation of nitrogen compound metabolic process	BP	6.79905e-09	1.69785
component_413	Thymus,Lung,Spleen	GO:0001817	regulation of cytokine production	BP	0.00430605	1.69514
component_413	Thymus,Lung,Spleen	GO:0009893	positive regulation of metabolic process	BP	1.58265e-11	1.68411
component_413	Thymus,Lung,Spleen	GO:0005488	binding	MF	3.24621e-93	1.67755
component_413	Thymus,Lung,Spleen	GO:0043226	organelle	CC	3.57051e-42	1.66863
component_413	Thymus,Lung,Spleen	GO:0043232	intracellular non-membrane-bounded organelle	CC	9.90539e-07	1.65725
component_413	Thymus,Lung,Spleen	GO:0043228	non-membrane-bounded organelle	CC	9.90539e-07	1.65725
component_413	Thymus,Lung,Spleen	GO:0010558	negative regulation of macromolecule biosynthetic process	BP	0.00143415	1.65655
component_413	Thymus,Lung,Spleen	GO:0045934	negative regulation of nucleobase-containing compound metabolic process	BP	0.00145929	1.65137
component_413	Thymus,Lung,Spleen	GO:0031325	positive regulation of cellular metabolic process	BP	2.88825e-08	1.65095
component_413	Thymus,Lung,Spleen	GO:0006996	organelle organization	BP	7.34375e-05	1.64884
component_413	Thymus,Lung,Spleen	GO:1902679	negative regulation of RNA biosynthetic process	BP	0.00452892	1.63198
component_413	Thymus,Lung,Spleen	GO:0051049	regulation of transport	BP	8.95121e-05	1.62655
component_413	Thymus,Lung,Spleen	GO:0008150	biological_process	BP	1.07068e-91	1.62179
component_413	Thymus,Lung,Spleen	GO:0043227	membrane-bounded organelle	CC	3.43487e-31	1.61859
component_413	Thymus,Lung,Spleen	GO:0005886	plasma membrane	CC	7.15331e-16	1.61583
component_413	Thymus,Lung,Spleen	GO:0003674	molecular_function	MF	2.25926e-99	1.60477
component_413	Thymus,Lung,Spleen	GO:0110165	cellular anatomical entity	CC	9.47533e-101	1.60448
component_413	Thymus,Lung,Spleen	GO:0005575	cellular_component	CC	3.10857e-99	1.59328
component_413	Thymus,Lung,Spleen	GO:0005737	cytoplasm	CC	2.01976e-09	1.57225
component_413	Thymus,Lung,Spleen	GO:0009987	cellular process	BP	1.22029e-47	1.56447
component_413	Thymus,Lung,Spleen	GO:0033036	macromolecule localization	BP	0.00909588	1.56165
component_413	Thymus,Lung,Spleen	GO:0035556	intracellular signal transduction	BP	0.00674782	1.53767
component_413	Thymus,Lung,Spleen	GO:0002376	immune system process	BP	0.000673276	1.52731
component_413	Thymus,Lung,Spleen	GO:0010468	regulation of gene expression	BP	3.78297e-08	1.51065
component_413	Thymus,Lung,Spleen	GO:0010557	positive regulation of macromolecule biosynthetic process	BP	0.00747771	1.48576
component_413	Thymus,Lung,Spleen	GO:0009891	positive regulation of biosynthetic process	BP	0.00861277	1.45524
component_413	Thymus,Lung,Spleen	GO:0016020	membrane	CC	1.01932e-13	1.44995
component_413	Thymus,Lung,Spleen	GO:0031226	intrinsic component of plasma membrane	CC	0.00255899	1.43763
component_413	Thymus,Lung,Spleen	GO:0031224	intrinsic component of membrane	CC	0.000862875	1.40758
component_413	Thymus,Lung,Spleen	GO:0043229	intracellular organelle	CC	1.42862e-11	1.39417
component_413	Thymus,Lung,Spleen	GO:0005829	cytosol	CC	9.37765e-06	1.39314
component_413	Thymus,Lung,Spleen	GO:0016021	integral component of membrane	CC	0.0047668	1.36857
component_413	Thymus,Lung,Spleen	GO:0009889	regulation of biosynthetic process	BP	0.00202894	1.33854
component_413	Thymus,Lung,Spleen	GO:0031326	regulation of cellular biosynthetic process	BP	0.00316278	1.3278
component_413	Thymus,Lung,Spleen	GO:0043231	intracellular membrane-bounded organelle	CC	7.4651e-07	1.3215
component_413	Thymus,Lung,Spleen	GO:0010556	regulation of macromolecule biosynthetic process	BP	0.00591467	1.31802
component_413	Thymus,Lung,Spleen	GO:0003824	catalytic activity	MF	0.00255365	1.29896
component_414	Spleen	GO:0150116	regulation of cell-substrate junction organization	BP	0.00851548	3.67781
component_414	Spleen	GO:0008307	structural constituent of muscle	MF	0.00979693	3.50309
component_414	Spleen	GO:0032432	actin filament bundle	CC	0.0050239	3.4266
component_414	Spleen	GO:0001725	stress fiber	CC	0.00830805	3.40508
component_414	Spleen	GO:0097517	contractile actin filament bundle	CC	0.00830805	3.40508
component_414	Spleen	GO:0042641	actomyosin	CC	0.00830805	3.40508
component_414	Spleen	GO:0043535	regulation of blood vessel endothelial cell migration	BP	0.00775888	3.27054
component_414	Spleen	GO:0017015	regulation of transforming growth factor beta receptor signaling pathway	BP	0.00375026	3.20601
component_414	Spleen	GO:0031093	platelet alpha granule lumen	CC	0.00253375	3.16119
component_414	Spleen	GO:0016525	negative regulation of angiogenesis	BP	0.00113714	3.1548
component_414	Spleen	GO:1903844	regulation of cellular response to transforming growth factor beta stimulus	BP	0.00464697	3.13644
component_414	Spleen	GO:0007178	transmembrane receptor protein serine/threonine kinase signaling pathway	BP	0.00544922	3.08509
component_414	Spleen	GO:2000181	negative regulation of blood vessel morphogenesis	BP	0.00160128	3.06062
component_414	Spleen	GO:1901343	negative regulation of vasculature development	BP	0.00160128	3.06062
component_414	Spleen	GO:0051015	actin filament binding	MF	0.000173987	3.01116
component_414	Spleen	GO:0001952	regulation of cell-matrix adhesion	BP	0.00684865	3.00316
component_414	Spleen	GO:0015629	actin cytoskeleton	CC	3.6686e-05	2.99777
component_414	Spleen	GO:0007507	heart development	BP	0.000755629	2.93965
component_414	Spleen	GO:0032559	adenyl ribonucleotide binding	MF	0.00368907	2.90747
component_414	Spleen	GO:0003779	actin binding	MF	1.62702e-06	2.86524
component_414	Spleen	GO:0090257	regulation of muscle system process	BP	0.00522343	2.85236
component_414	Spleen	GO:0007015	actin filament organization	BP	8.28473e-05	2.83394
component_414	Spleen	GO:1902905	positive regulation of supramolecular fiber organization	BP	0.00564546	2.82536
component_414	Spleen	GO:0005925	focal adhesion	CC	2.73667e-09	2.82411
component_414	Spleen	GO:0045765	regulation of angiogenesis	BP	5.46067e-06	2.79323
component_414	Spleen	GO:0030055	cell-substrate junction	CC	1.99907e-09	2.78575
component_414	Spleen	GO:0030554	adenyl nucleotide binding	MF	0.00595631	2.78497
component_414	Spleen	GO:0003013	circulatory system process	BP	4.42093e-06	2.77651
component_414	Spleen	GO:0030018	Z disc	CC	0.00555885	2.77166
component_414	Spleen	GO:0005201	extracellular matrix structural constituent	MF	2.96994e-06	2.77136
component_414	Spleen	GO:0051056	regulation of small GTPase mediated signal transduction	BP	9.16892e-05	2.75622
component_414	Spleen	GO:1901342	regulation of vasculature development	BP	7.28128e-06	2.75569
component_414	Spleen	GO:0001667	ameboidal-type cell migration	BP	0.00717836	2.75462
component_414	Spleen	GO:0003018	vascular process in circulatory system	BP	4.56754e-05	2.75087
component_414	Spleen	GO:0110053	regulation of actin filament organization	BP	0.000447248	2.73858
component_414	Spleen	GO:1902903	regulation of supramolecular fiber organization	BP	1.33817e-05	2.71794
component_414	Spleen	GO:0090066	regulation of anatomical structure size	BP	9.37897e-05	2.69629
component_414	Spleen	GO:0030336	negative regulation of cell migration	BP	9.46061e-06	2.67004
component_414	Spleen	GO:0010594	regulation of endothelial cell migration	BP	0.000943476	2.65904
component_414	Spleen	GO:0040013	negative regulation of locomotion	BP	1.39812e-06	2.65676
component_414	Spleen	GO:2000146	negative regulation of cell motility	BP	8.42425e-06	2.64855
component_414	Spleen	GO:0032956	regulation of actin cytoskeleton organization	BP	9.7079e-05	2.63921
component_414	Spleen	GO:0030029	actin filament-based process	BP	5.77556e-05	2.61751
component_414	Spleen	GO:0061629	RNA polymerase II-specific DNA-binding transcription factor binding	MF	0.00185982	2.5962
component_414	Spleen	GO:0051271	negative regulation of cellular component movement	BP	6.96766e-06	2.59528
component_414	Spleen	GO:0010810	regulation of cell-substrate adhesion	BP	0.00560816	2.56669
component_414	Spleen	GO:0062023	collagen-containing extracellular matrix	CC	2.78406e-11	2.55989
component_414	Spleen	GO:0001525	angiogenesis	BP	0.00226696	2.55754
component_414	Spleen	GO:0032970	regulation of actin filament-based process	BP	5.01363e-05	2.55027
component_414	Spleen	GO:0032870	cellular response to hormone stimulus	BP	0.00328191	2.54597
component_414	Spleen	GO:0032535	regulation of cellular component size	BP	0.00837235	2.54355
component_414	Spleen	GO:0090287	regulation of cellular response to growth factor stimulus	BP	0.00037907	2.53859
component_414	Spleen	GO:0005912	adherens junction	CC	0.00898183	2.53595
component_414	Spleen	GO:0030036	actin cytoskeleton organization	BP	0.000755629	2.52826
component_414	Spleen	GO:0001936	regulation of endothelial cell proliferation	BP	0.00508337	2.52273
component_414	Spleen	GO:0005198	structural molecule activity	MF	5.99516e-10	2.51041
component_414	Spleen	GO:0071363	cellular response to growth factor stimulus	BP	0.00553992	2.50116
component_414	Spleen	GO:0019838	growth factor binding	MF	0.00225958	2.49776
component_414	Spleen	GO:0097435	supramolecular fiber organization	BP	4.66074e-06	2.4935
component_414	Spleen	GO:0090092	regulation of transmembrane receptor protein serine/threonine kinase signaling pathway	BP	0.00141293	2.47238
component_414	Spleen	GO:0140297	DNA-binding transcription factor binding	MF	0.000656104	2.46712
component_414	Spleen	GO:0070848	response to growth factor	BP	0.00522343	2.45336
component_414	Spleen	GO:0043062	extracellular structure organization	BP	0.000503745	2.44766
component_414	Spleen	GO:0060589	nucleoside-triphosphatase regulator activity	MF	0.000412204	2.43626
component_414	Spleen	GO:0030695	GTPase regulator activity	MF	0.000412204	2.43626
component_414	Spleen	GO:0048513	animal organ development	BP	6.91793e-09	2.42931
component_414	Spleen	GO:0031331	positive regulation of cellular catabolic process	BP	0.00139183	2.42275
component_414	Spleen	GO:0010632	regulation of epithelial cell migration	BP	0.00139183	2.42177
component_414	Spleen	GO:0045229	external encapsulating structure organization	BP	0.000755629	2.42091
component_414	Spleen	GO:0030198	extracellular matrix organization	BP	0.000755629	2.42091
component_414	Spleen	GO:0070161	anchoring junction	CC	1.6565e-11	2.41035
component_414	Spleen	GO:0030111	regulation of Wnt signaling pathway	BP	0.00545452	2.38317
component_414	Spleen	GO:0030312	external encapsulating structure	CC	5.62961e-11	2.38126
component_414	Spleen	GO:0031012	extracellular matrix	CC	5.62961e-11	2.38126
component_414	Spleen	GO:0045296	cadherin binding	MF	0.000762745	2.36981
component_414	Spleen	GO:0001558	regulation of cell growth	BP	0.00568091	2.36285
component_414	Spleen	GO:2000145	regulation of cell motility	BP	4.62969e-12	2.3433
component_414	Spleen	GO:0051093	negative regulation of developmental process	BP	1.35951e-07	2.33773
component_414	Spleen	GO:0007167	enzyme linked receptor protein signaling pathway	BP	2.36385e-06	2.33137
component_414	Spleen	GO:0030334	regulation of cell migration	BP	2.11634e-11	2.32608
component_414	Spleen	GO:0007399	nervous system development	BP	0.00379114	2.32537
component_414	Spleen	GO:0051270	regulation of cellular component movement	BP	2.49194e-12	2.31354
component_414	Spleen	GO:0048468	cell development	BP	0.000921742	2.3062
component_414	Spleen	GO:0040012	regulation of locomotion	BP	1.00071e-11	2.30399
component_414	Spleen	GO:0009653	anatomical structure morphogenesis	BP	7.21909e-11	2.29401
component_414	Spleen	GO:0040008	regulation of growth	BP	0.000573301	2.28115
component_414	Spleen	GO:0051493	regulation of cytoskeleton organization	BP	0.000116556	2.26383
component_414	Spleen	GO:0006915	apoptotic process	BP	0.00857192	2.26305
component_414	Spleen	GO:0051241	negative regulation of multicellular organismal process	BP	1.24083e-08	2.25429
component_414	Spleen	GO:0022603	regulation of anatomical structure morphogenesis	BP	2.42442e-08	2.24891
component_414	Spleen	GO:0044087	regulation of cellular component biogenesis	BP	1.21543e-07	2.24764
component_414	Spleen	GO:0009725	response to hormone	BP	0.00285092	2.23253
component_414	Spleen	GO:0008134	transcription factor binding	MF	0.00033028	2.22926
component_414	Spleen	GO:0048646	anatomical structure formation involved in morphogenesis	BP	7.44703e-05	2.2244
component_414	Spleen	GO:0044877	protein-containing complex binding	MF	1.21942e-09	2.2216
component_414	Spleen	GO:0032555	purine ribonucleotide binding	MF	0.00313611	2.21783
component_414	Spleen	GO:0009896	positive regulation of catabolic process	BP	0.00238017	2.21301
component_414	Spleen	GO:0060205	cytoplasmic vesicle lumen	CC	0.00307412	2.21256
component_414	Spleen	GO:0031983	vesicle lumen	CC	0.00307412	2.21256
component_414	Spleen	GO:0034774	secretory granule lumen	CC	0.00307412	2.21256
component_414	Spleen	GO:0051272	positive regulation of cellular component movement	BP	4.84112e-06	2.21064
component_414	Spleen	GO:0008285	negative regulation of cell population proliferation	BP	2.14973e-05	2.21018
component_414	Spleen	GO:0050839	cell adhesion molecule binding	MF	1.65943e-06	2.20957
component_414	Spleen	GO:0032553	ribonucleotide binding	MF	0.00208791	2.20094
component_414	Spleen	GO:0030335	positive regulation of cell migration	BP	8.66852e-06	2.19971
component_414	Spleen	GO:0009887	animal organ morphogenesis	BP	0.00330602	2.19945
component_414	Spleen	GO:2000147	positive regulation of cell motility	BP	6.96766e-06	2.19934
component_414	Spleen	GO:0044089	positive regulation of cellular component biogenesis	BP	0.000809082	2.19626
component_414	Spleen	GO:0007162	negative regulation of cell adhesion	BP	0.00454754	2.18952
component_414	Spleen	GO:0048731	system development	BP	7.94257e-06	2.18196
component_414	Spleen	GO:0098857	membrane microdomain	CC	0.00461758	2.17594
component_414	Spleen	GO:0045121	membrane raft	CC	0.00461758	2.17594
component_414	Spleen	GO:0017076	purine nucleotide binding	MF	0.00368907	2.17545
component_414	Spleen	GO:0030054	cell junction	CC	2.28841e-12	2.17456
component_414	Spleen	GO:0040017	positive regulation of locomotion	BP	7.27859e-06	2.16735
component_414	Spleen	GO:0071495	cellular response to endogenous stimulus	BP	0.000116556	2.16567
component_414	Spleen	GO:0006869	lipid transport	BP	0.00877374	2.15052
component_414	Spleen	GO:0010638	positive regulation of organelle organization	BP	0.00288077	2.14839
component_414	Spleen	GO:0043254	regulation of protein-containing complex assembly	BP	0.00699959	2.14729
component_414	Spleen	GO:0008047	enzyme activator activity	MF	0.00122659	2.1346
component_414	Spleen	GO:0097367	carbohydrate derivative binding	MF	6.3525e-06	2.13247
component_414	Spleen	GO:0035639	purine ribonucleoside triphosphate binding	MF	0.00996743	2.13211
component_414	Spleen	GO:0051668	localization within membrane	BP	0.00784859	2.12478
component_414	Spleen	GO:0008092	cytoskeletal protein binding	MF	2.74557e-06	2.11976
component_414	Spleen	GO:0007169	transmembrane receptor protein tyrosine kinase signaling pathway	BP	0.001247	2.11335
component_414	Spleen	GO:0019904	protein domain specific binding	MF	0.00351532	2.11118
component_414	Spleen	GO:0031400	negative regulation of protein modification process	BP	0.00211818	2.10672
component_414	Spleen	GO:0006468	protein phosphorylation	BP	0.000539474	2.10246
component_414	Spleen	GO:0005788	endoplasmic reticulum lumen	CC	0.00555885	2.09829
component_414	Spleen	GO:1902532	negative regulation of intracellular signal transduction	BP	0.00372057	2.09331
component_414	Spleen	GO:0030234	enzyme regulator activity	MF	2.38352e-07	2.08469
component_414	Spleen	GO:0034330	cell junction organization	BP	0.00251103	2.0787
component_414	Spleen	GO:0016310	phosphorylation	BP	0.00034502	2.07728
component_414	Spleen	GO:0051248	negative regulation of protein metabolic process	BP	3.1655e-05	2.06777
component_414	Spleen	GO:0048471	perinuclear region of cytoplasm	CC	0.00228878	2.0672
component_414	Spleen	GO:0050793	regulation of developmental process	BP	8.50995e-15	2.06097
component_414	Spleen	GO:0004672	protein kinase activity	MF	0.00159542	2.0597
component_414	Spleen	GO:0016773	phosphotransferase activity, alcohol group as acceptor	MF	0.000417952	2.05804
component_414	Spleen	GO:0009719	response to endogenous stimulus	BP	5.72854e-05	2.0573
component_414	Spleen	GO:0045936	negative regulation of phosphate metabolic process	BP	0.00566205	2.05582
component_414	Spleen	GO:0010563	negative regulation of phosphorus metabolic process	BP	0.00566205	2.05582
component_414	Spleen	GO:0009894	regulation of catabolic process	BP	0.000146825	2.05179
component_414	Spleen	GO:0005856	cytoskeleton	CC	3.20104e-05	2.04601
component_414	Spleen	GO:0031329	regulation of cellular catabolic process	BP	0.000658512	2.04542
component_414	Spleen	GO:1902531	regulation of intracellular signal transduction	BP	4.67746e-11	2.04391
component_414	Spleen	GO:0005911	cell-cell junction	CC	0.000977312	2.04218
component_414	Spleen	GO:0048856	anatomical structure development	BP	1.0877e-14	2.04149
component_414	Spleen	GO:2000026	regulation of multicellular organismal development	BP	5.99057e-08	2.0413
component_414	Spleen	GO:0032269	negative regulation of cellular protein metabolic process	BP	0.000116556	2.02595
component_414	Spleen	GO:0016301	kinase activity	MF	0.000412204	2.01698
component_414	Spleen	GO:0019900	kinase binding	MF	0.000631669	2.01468
component_414	Spleen	GO:0044092	negative regulation of molecular function	BP	1.80883e-05	2.01427
component_414	Spleen	GO:0051129	negative regulation of cellular component organization	BP	0.000347541	2.01359
component_414	Spleen	GO:0009968	negative regulation of signal transduction	BP	2.84622e-07	2.01313
component_414	Spleen	GO:0051090	regulation of DNA-binding transcription factor activity	BP	0.00951105	2.01224
component_414	Spleen	GO:0016604	nuclear body	CC	0.00233439	2.00826
component_414	Spleen	GO:0030155	regulation of cell adhesion	BP	4.14644e-05	2.00596
component_414	Spleen	GO:0048585	negative regulation of response to stimulus	BP	1.80788e-09	2.0057
component_414	Spleen	GO:0016772	transferase activity, transferring phosphorus-containing groups	MF	0.000254295	2.00503
component_414	Spleen	GO:0051130	positive regulation of cellular component organization	BP	8.67715e-06	1.99799
component_414	Spleen	GO:0019901	protein kinase binding	MF	0.00159542	1.99705
component_414	Spleen	GO:0033043	regulation of organelle organization	BP	7.33102e-06	1.99405
component_414	Spleen	GO:0045595	regulation of cell differentiation	BP	8.60859e-08	1.98958
component_414	Spleen	GO:0045596	negative regulation of cell differentiation	BP	0.00374876	1.98893
component_414	Spleen	GO:0032102	negative regulation of response to external stimulus	BP	0.0055383	1.9876
component_414	Spleen	GO:0035556	intracellular signal transduction	BP	5.45232e-07	1.98521
component_414	Spleen	GO:0051239	regulation of multicellular organismal process	BP	3.20094e-16	1.98377
component_414	Spleen	GO:0009966	regulation of signal transduction	BP	1.11003e-17	1.98085
component_414	Spleen	GO:0023057	negative regulation of signaling	BP	3.64968e-07	1.98075
component_414	Spleen	GO:0010648	negative regulation of cell communication	BP	4.60311e-07	1.97906
component_414	Spleen	GO:0045597	positive regulation of cell differentiation	BP	0.000245648	1.97287
component_414	Spleen	GO:0030162	regulation of proteolysis	BP	0.00304248	1.96329
component_414	Spleen	GO:1902533	positive regulation of intracellular signal transduction	BP	2.06684e-05	1.95585
component_414	Spleen	GO:0045935	positive regulation of nucleobase-containing compound metabolic process	BP	4.90089e-08	1.94165
component_414	Spleen	GO:0006793	phosphorus metabolic process	BP	1.16978e-06	1.93935
component_414	Spleen	GO:0032502	developmental process	BP	2.97137e-22	1.93777
component_414	Spleen	GO:0005783	endoplasmic reticulum	CC	8.43683e-05	1.93454
component_414	Spleen	GO:0023051	regulation of signaling	BP	2.72566e-18	1.93379
component_414	Spleen	GO:0019899	enzyme binding	MF	1.98708e-09	1.93075
component_414	Spleen	GO:0010646	regulation of cell communication	BP	2.83961e-18	1.93037
component_414	Spleen	GO:0032879	regulation of localization	BP	1.70872e-15	1.93018
component_414	Spleen	GO:0060341	regulation of cellular localization	BP	0.00203454	1.92991
component_414	Spleen	GO:0051254	positive regulation of RNA metabolic process	BP	6.55215e-07	1.92558
component_414	Spleen	GO:0051172	negative regulation of nitrogen compound metabolic process	BP	1.43796e-09	1.9246
component_414	Spleen	GO:0048869	cellular developmental process	BP	4.13456e-10	1.92378
component_414	Spleen	GO:0006796	phosphate-containing compound metabolic process	BP	2.10769e-06	1.92273
component_414	Spleen	GO:0051128	regulation of cellular component organization	BP	7.85479e-11	1.92209
component_414	Spleen	GO:0043086	negative regulation of catalytic activity	BP	0.00712162	1.92113
component_414	Spleen	GO:0051094	positive regulation of developmental process	BP	5.01202e-06	1.92001
component_414	Spleen	GO:0070727	cellular macromolecule localization	BP	0.000894289	1.91913
component_414	Spleen	GO:0034613	cellular protein localization	BP	0.000894289	1.91913
component_414	Spleen	GO:0009986	cell surface	CC	0.0002201	1.91647
component_414	Spleen	GO:0071310	cellular response to organic substance	BP	5.21309e-06	1.91605
component_414	Spleen	GO:0031974	membrane-enclosed lumen	CC	2.0686e-06	1.91511
component_414	Spleen	GO:0070013	intracellular organelle lumen	CC	2.0686e-06	1.91511
component_414	Spleen	GO:0043233	organelle lumen	CC	2.0686e-06	1.91511
component_414	Spleen	GO:0043408	regulation of MAPK cascade	BP	0.00079259	1.9145
component_414	Spleen	GO:0051246	regulation of protein metabolic process	BP	1.98281e-10	1.91248
component_414	Spleen	GO:0009967	positive regulation of signal transduction	BP	1.662e-07	1.90829
component_414	Spleen	GO:0031328	positive regulation of cellular biosynthetic process	BP	1.662e-07	1.90749
component_414	Spleen	GO:0010557	positive regulation of macromolecule biosynthetic process	BP	3.86547e-07	1.90554
component_414	Spleen	GO:0009891	positive regulation of biosynthetic process	BP	1.1655e-07	1.90116
component_414	Spleen	GO:0032268	regulation of cellular protein metabolic process	BP	1.54061e-09	1.89855
component_414	Spleen	GO:0008289	lipid binding	MF	0.00782307	1.89736
component_414	Spleen	GO:0019220	regulation of phosphate metabolic process	BP	4.27222e-07	1.89726
component_414	Spleen	GO:0051174	regulation of phosphorus metabolic process	BP	4.27222e-07	1.89726
component_414	Spleen	GO:0070062	extracellular exosome	CC	5.15033e-14	1.89601
component_414	Spleen	GO:0045944	positive regulation of transcription by RNA polymerase II	BP	0.000303361	1.89402
component_414	Spleen	GO:1903561	extracellular vesicle	CC	4.58743e-14	1.8913
component_414	Spleen	GO:0043230	extracellular organelle	CC	4.58743e-14	1.8913
component_414	Spleen	GO:0065010	extracellular membrane-bounded organelle	CC	4.58743e-14	1.8913
component_414	Spleen	GO:0031324	negative regulation of cellular metabolic process	BP	1.51949e-09	1.89113
component_414	Spleen	GO:0042127	regulation of cell population proliferation	BP	2.42522e-07	1.88282
component_414	Spleen	GO:0032101	regulation of response to external stimulus	BP	5.24705e-05	1.88202
component_414	Spleen	GO:0007010	cytoskeleton organization	BP	0.00235367	1.87987
component_414	Spleen	GO:0045893	positive regulation of transcription, DNA-templated	BP	8.66852e-06	1.87812
component_414	Spleen	GO:1903508	positive regulation of nucleic acid-templated transcription	BP	8.66852e-06	1.87812
component_414	Spleen	GO:1902680	positive regulation of RNA biosynthetic process	BP	8.66852e-06	1.87812
component_414	Spleen	GO:0000122	negative regulation of transcription by RNA polymerase II	BP	0.00240384	1.87472
component_414	Spleen	GO:0009892	negative regulation of metabolic process	BP	3.59958e-11	1.87307
component_414	Spleen	GO:0018193	peptidyl-amino acid modification	BP	0.0078993	1.8721
component_414	Spleen	GO:0010033	response to organic substance	BP	9.15822e-08	1.86872
component_414	Spleen	GO:0031399	regulation of protein modification process	BP	1.58496e-06	1.8672
component_414	Spleen	GO:0010605	negative regulation of macromolecule metabolic process	BP	3.63475e-10	1.8663
component_414	Spleen	GO:0048583	regulation of response to stimulus	BP	2.56994e-20	1.86523
component_414	Spleen	GO:0048523	negative regulation of cellular process	BP	1.40153e-21	1.86371
component_414	Spleen	GO:0030154	cell differentiation	BP	4.82464e-06	1.86335
component_414	Spleen	GO:0000785	chromatin	CC	0.000932566	1.86144
component_414	Spleen	GO:0048519	negative regulation of biological process	BP	2.39667e-23	1.84999
component_414	Spleen	GO:0070887	cellular response to chemical stimulus	BP	1.39812e-06	1.84863
component_414	Spleen	GO:0080134	regulation of response to stress	BP	2.05691e-05	1.84515
component_414	Spleen	GO:0008104	protein localization	BP	0.000135135	1.84411
component_414	Spleen	GO:0010629	negative regulation of gene expression	BP	0.00445194	1.84272
component_414	Spleen	GO:0042325	regulation of phosphorylation	BP	8.72238e-06	1.84127
component_414	Spleen	GO:0031325	positive regulation of cellular metabolic process	BP	2.48929e-12	1.83965
component_414	Spleen	GO:0012506	vesicle membrane	CC	8.52898e-05	1.83433
component_414	Spleen	GO:0001932	regulation of protein phosphorylation	BP	3.94165e-05	1.83416
component_414	Spleen	GO:0033036	macromolecule localization	BP	0.0002082	1.83383
component_414	Spleen	GO:0003008	system process	BP	3.20652e-05	1.83333
component_414	Spleen	GO:0051050	positive regulation of transport	BP	0.000511134	1.83061
component_414	Spleen	GO:0009890	negative regulation of biosynthetic process	BP	6.25131e-05	1.82994
component_414	Spleen	GO:0051173	positive regulation of nitrogen compound metabolic process	BP	1.88765e-11	1.82923
component_414	Spleen	GO:0065009	regulation of molecular function	BP	7.85479e-11	1.82912
component_414	Spleen	GO:0044267	cellular protein metabolic process	BP	2.49226e-08	1.82722
component_414	Spleen	GO:0031327	negative regulation of cellular biosynthetic process	BP	9.86127e-05	1.82705
component_414	Spleen	GO:0006464	cellular protein modification process	BP	2.22166e-07	1.82068
component_414	Spleen	GO:0036211	protein modification process	BP	2.22166e-07	1.82068
component_414	Spleen	GO:0042221	response to chemical	BP	6.86718e-09	1.81999
component_414	Spleen	GO:0043168	anion binding	MF	0.0023272	1.81814
component_414	Spleen	GO:0016477	cell migration	BP	0.000363482	1.81689
component_414	Spleen	GO:0032270	positive regulation of cellular protein metabolic process	BP	1.58977e-05	1.81357
component_414	Spleen	GO:0046872	metal ion binding	MF	0.000132843	1.81342
component_414	Spleen	GO:0030659	cytoplasmic vesicle membrane	CC	0.000157285	1.81301
component_414	Spleen	GO:0010558	negative regulation of macromolecule biosynthetic process	BP	0.000215796	1.81255
component_414	Spleen	GO:0048584	positive regulation of response to stimulus	BP	6.93214e-10	1.81169
component_414	Spleen	GO:0043167	ion binding	MF	1.89833e-07	1.81014
component_414	Spleen	GO:0051247	positive regulation of protein metabolic process	BP	8.42425e-06	1.80959
component_414	Spleen	GO:1902679	negative regulation of RNA biosynthetic process	BP	0.000644926	1.80825
component_414	Spleen	GO:0040011	locomotion	BP	0.000101881	1.80761
component_414	Spleen	GO:0010647	positive regulation of cell communication	BP	1.42332e-06	1.79914
component_414	Spleen	GO:0023056	positive regulation of signaling	BP	1.42332e-06	1.79909
component_414	Spleen	GO:0045937	positive regulation of phosphate metabolic process	BP	0.000429821	1.79245
component_414	Spleen	GO:0010562	positive regulation of phosphorus metabolic process	BP	0.000429821	1.79245
component_414	Spleen	GO:0006928	movement of cell or subcellular component	BP	3.46723e-06	1.79207
component_414	Spleen	GO:0043066	negative regulation of apoptotic process	BP	0.00686684	1.7919
component_414	Spleen	GO:0048870	cell motility	BP	0.0002057	1.79134
component_414	Spleen	GO:0032501	multicellular organismal process	BP	1.05018e-08	1.79129
component_414	Spleen	GO:1903507	negative regulation of nucleic acid-templated transcription	BP	0.000894289	1.78904
component_414	Spleen	GO:0045892	negative regulation of transcription, DNA-templated	BP	0.000894289	1.78904
component_414	Spleen	GO:0043069	negative regulation of programmed cell death	BP	0.00566205	1.78769
component_414	Spleen	GO:0098588	bounding membrane of organelle	CC	1.89873e-06	1.78673
component_414	Spleen	GO:0005829	cytosol	CC	7.10032e-19	1.78067
component_414	Spleen	GO:1901700	response to oxygen-containing compound	BP	0.00102099	1.77977
component_414	Spleen	GO:0043232	intracellular non-membrane-bounded organelle	CC	1.07592e-08	1.77879
component_414	Spleen	GO:0043228	non-membrane-bounded organelle	CC	1.07592e-08	1.77879
component_414	Spleen	GO:0048522	positive regulation of cellular process	BP	5.18326e-22	1.77599
component_414	Spleen	GO:0051336	regulation of hydrolase activity	BP	0.00160861	1.775
component_414	Spleen	GO:0060548	negative regulation of cell death	BP	0.00251103	1.77427
component_414	Spleen	GO:0051716	cellular response to stimulus	BP	4.20056e-08	1.77133
component_414	Spleen	GO:0005576	extracellular region	CC	2.15288e-08	1.76676
component_414	Spleen	GO:0010604	positive regulation of macromolecule metabolic process	BP	7.64101e-12	1.7639
component_414	Spleen	GO:0043169	cation binding	MF	0.000169337	1.76224
component_414	Spleen	GO:0031982	vesicle	CC	1.51101e-14	1.75992
component_414	Spleen	GO:0099080	supramolecular complex	CC	0.00775719	1.75975
component_414	Spleen	GO:0051240	positive regulation of multicellular organismal process	BP	2.02318e-05	1.75705
component_414	Spleen	GO:0045934	negative regulation of nucleobase-containing compound metabolic process	BP	0.000654743	1.75451
component_414	Spleen	GO:0008284	positive regulation of cell population proliferation	BP	0.00183561	1.75213
component_414	Spleen	GO:0043412	macromolecule modification	BP	1.17513e-06	1.74537
component_414	Spleen	GO:0016740	transferase activity	MF	5.78036e-06	1.74494
component_414	Spleen	GO:0016192	vesicle-mediated transport	BP	0.0011622	1.74447
component_414	Spleen	GO:0048518	positive regulation of biological process	BP	1.71293e-23	1.74412
component_414	Spleen	GO:0009893	positive regulation of metabolic process	BP	1.21379e-12	1.74165
component_414	Spleen	GO:0051253	negative regulation of RNA metabolic process	BP	0.00149003	1.73724
component_414	Spleen	GO:0019538	protein metabolic process	BP	8.04545e-09	1.7317
component_414	Spleen	GO:0010628	positive regulation of gene expression	BP	0.00101196	1.73015
component_414	Spleen	GO:0051049	regulation of transport	BP	1.07699e-05	1.72759
component_414	Spleen	GO:0051641	cellular localization	BP	9.02422e-05	1.72704
component_414	Spleen	GO:0031401	positive regulation of protein modification process	BP	0.00262822	1.7216
component_414	Spleen	GO:0098772	molecular function regulator	MF	6.21698e-06	1.72138
component_414	Spleen	GO:0001934	positive regulation of protein phosphorylation	BP	0.00774645	1.72124
component_414	Spleen	GO:0042981	regulation of apoptotic process	BP	0.000460961	1.72026
component_414	Spleen	GO:0044093	positive regulation of molecular function	BP	6.25131e-05	1.71871
component_414	Spleen	GO:0051338	regulation of transferase activity	BP	0.00605129	1.7108
component_414	Spleen	GO:0050790	regulation of catalytic activity	BP	8.58366e-06	1.70987
component_414	Spleen	GO:0022610	biological adhesion	BP	0.000644926	1.70829
component_414	Spleen	GO:0007155	cell adhesion	BP	0.000644926	1.70829
component_414	Spleen	GO:0022607	cellular component assembly	BP	2.4756e-05	1.70622
component_414	Spleen	GO:0043067	regulation of programmed cell death	BP	0.000554266	1.70446
component_414	Spleen	GO:0042327	positive regulation of phosphorylation	BP	0.00698244	1.69999
component_414	Spleen	GO:0071840	cellular component organization or biogenesis	BP	1.32341e-13	1.69948
component_414	Spleen	GO:0031323	regulation of cellular metabolic process	BP	3.15942e-17	1.69445
component_414	Spleen	GO:0016043	cellular component organization	BP	3.05608e-13	1.69434
component_414	Spleen	GO:0032991	protein-containing complex	CC	3.45433e-15	1.69254
component_414	Spleen	GO:0051171	regulation of nitrogen compound metabolic process	BP	7.07187e-16	1.69081
component_414	Spleen	GO:0010941	regulation of cell death	BP	0.000215796	1.68876
component_414	Spleen	GO:0080090	regulation of primary metabolic process	BP	3.36321e-16	1.68788
component_414	Spleen	GO:0007154	cell communication	BP	0.00623099	1.68672
component_414	Spleen	GO:0044260	cellular macromolecule metabolic process	BP	3.87072e-08	1.68377
component_414	Spleen	GO:0006996	organelle organization	BP	8.27889e-05	1.68344
component_414	Spleen	GO:0007165	signal transduction	BP	3.49389e-13	1.68337
component_414	Spleen	GO:0005737	cytoplasm	CC	1.52357e-12	1.68012
component_414	Spleen	GO:0098590	plasma membrane region	CC	0.001391	1.67992
component_414	Spleen	GO:0065008	regulation of biological quality	BP	2.19037e-09	1.67
component_414	Spleen	GO:0060255	regulation of macromolecule metabolic process	BP	2.94426e-17	1.66663
component_414	Spleen	GO:0019222	regulation of metabolic process	BP	4.71979e-19	1.66241
component_414	Spleen	GO:0031090	organelle membrane	CC	5.56065e-07	1.66005
component_414	Spleen	GO:0044249	cellular biosynthetic process	BP	0.00159675	1.65235
component_414	Spleen	GO:0051649	establishment of localization in cell	BP	0.00433126	1.64561
component_414	Spleen	GO:0007166	cell surface receptor signaling pathway	BP	1.76923e-05	1.64432
component_414	Spleen	GO:0005634	nucleus	CC	1.25548e-11	1.63429
component_414	Spleen	GO:0050789	regulation of biological process	BP	3.47387e-41	1.63052
component_414	Spleen	GO:0050794	regulation of cellular process	BP	2.02598e-37	1.6284
component_414	Spleen	GO:1901576	organic substance biosynthetic process	BP	0.00251388	1.62168
component_414	Spleen	GO:0009058	biosynthetic process	BP	0.00230408	1.61866
component_414	Spleen	GO:0043226	organelle	CC	2.14604e-35	1.61734
component_414	Spleen	GO:0010468	regulation of gene expression	BP	6.19211e-11	1.61698
component_414	Spleen	GO:0005615	extracellular space	CC	1.58799e-06	1.61673
component_414	Spleen	GO:0140096	catalytic activity, acting on a protein	MF	0.000132843	1.61594
component_414	Spleen	GO:0005102	signaling receptor binding	MF	0.000132843	1.61476
component_414	Spleen	GO:0042802	identical protein binding	MF	0.000195274	1.61443
component_414	Spleen	GO:0042995	cell projection	CC	0.00204584	1.61437
component_414	Spleen	GO:0005654	nucleoplasm	CC	3.75976e-07	1.61186
component_414	Spleen	GO:0010556	regulation of macromolecule biosynthetic process	BP	4.20056e-08	1.6114
component_414	Spleen	GO:0002682	regulation of immune system process	BP	0.000364084	1.61117
component_414	Spleen	GO:0043227	membrane-bounded organelle	CC	9.34261e-30	1.61019
component_414	Spleen	GO:0043085	positive regulation of catalytic activity	BP	0.00605049	1.60787
component_414	Spleen	GO:0071702	organic substance transport	BP	0.0055383	1.60735
component_414	Spleen	GO:0050896	response to stimulus	BP	1.16116e-10	1.60732
component_414	Spleen	GO:0043229	intracellular organelle	CC	1.29318e-25	1.60681
component_414	Spleen	GO:0031326	regulation of cellular biosynthetic process	BP	3.94498e-08	1.60249
component_414	Spleen	GO:0043170	macromolecule metabolic process	BP	6.35077e-09	1.60179
component_414	Spleen	GO:0009889	regulation of biosynthetic process	BP	3.62716e-08	1.60117
component_414	Spleen	GO:0019219	regulation of nucleobase-containing compound metabolic process	BP	4.81028e-08	1.60082
component_414	Spleen	GO:0120025	plasma membrane bounded cell projection	CC	0.00356484	1.60039
component_414	Spleen	GO:0065007	biological regulation	BP	2.0827e-41	1.59859
component_414	Spleen	GO:0051252	regulation of RNA metabolic process	BP	2.23358e-07	1.58981
component_414	Spleen	GO:2001141	regulation of RNA biosynthetic process	BP	8.02433e-07	1.58904
component_414	Spleen	GO:0005515	protein binding	MF	1.33489e-56	1.58801
component_414	Spleen	GO:1903506	regulation of nucleic acid-templated transcription	BP	1.36554e-06	1.58207
component_414	Spleen	GO:0006355	regulation of transcription, DNA-templated	BP	1.36554e-06	1.58207
component_414	Spleen	GO:0043231	intracellular membrane-bounded organelle	CC	1.1193e-19	1.58
component_414	Spleen	GO:1901564	organonitrogen compound metabolic process	BP	1.46199e-07	1.5762
component_414	Spleen	GO:0044238	primary metabolic process	BP	5.2444e-10	1.56638
component_414	Spleen	GO:0006357	regulation of transcription by RNA polymerase II	BP	0.000123169	1.56603
component_414	Spleen	GO:0005886	plasma membrane	CC	4.05092e-13	1.56381
component_414	Spleen	GO:0016020	membrane	CC	8.55827e-20	1.55628
component_414	Spleen	GO:0005488	binding	MF	2.00258e-60	1.55309
component_414	Spleen	GO:0051179	localization	BP	9.14448e-08	1.5513
component_414	Spleen	GO:0009987	cellular process	BP	5.66174e-43	1.5416
component_414	Spleen	GO:0110165	cellular anatomical entity	CC	1.85066e-73	1.52536
component_414	Spleen	GO:0071704	organic substance metabolic process	BP	6.93214e-10	1.52228
component_414	Spleen	GO:0005575	cellular_component	CC	2.65777e-73	1.51847
component_414	Spleen	GO:0140110	transcription regulator activity	MF	0.00979693	1.51748
component_414	Spleen	GO:0008150	biological_process	BP	9.00555e-60	1.51155
component_414	Spleen	GO:0044237	cellular metabolic process	BP	8.04545e-09	1.50587
component_414	Spleen	GO:0003674	molecular_function	MF	4.5787e-65	1.49953
component_414	Spleen	GO:0008152	metabolic process	BP	8.6445e-10	1.49467
component_414	Spleen	GO:0006810	transport	BP	3.12541e-05	1.49287
component_414	Spleen	GO:0051234	establishment of localization	BP	2.58564e-05	1.48753
component_414	Spleen	GO:0006807	nitrogen compound metabolic process	BP	6.76025e-07	1.48373
component_414	Spleen	GO:0097159	organic cyclic compound binding	MF	4.91709e-05	1.47616
component_414	Spleen	GO:0006950	response to stress	BP	0.00182137	1.4663
component_414	Spleen	GO:1901363	heterocyclic compound binding	MF	0.000125197	1.46448
component_414	Spleen	GO:0016021	integral component of membrane	CC	0.00172831	1.4392
component_414	Spleen	GO:0003824	catalytic activity	MF	5.70452e-06	1.43817
component_414	Spleen	GO:0005887	integral component of plasma membrane	CC	0.00949034	1.43381
component_414	Spleen	GO:0031226	intrinsic component of plasma membrane	CC	0.00827483	1.42187
component_414	Spleen	GO:0003676	nucleic acid binding	MF	0.00368907	1.42034
component_414	Spleen	GO:0031224	intrinsic component of membrane	CC	0.00192308	1.41729
component_415	Heart,Kidney,Spleen	GO:0071557	histone H3-K27 demethylation	BP	0.000116752	43.5271
component_415	Heart,Kidney,Spleen	GO:0016577	histone demethylation	BP	0.000116752	43.5271
component_415	Heart,Kidney,Spleen	GO:0006482	protein demethylation	BP	0.000116752	43.5271
component_415	Heart,Kidney,Spleen	GO:0008214	protein dealkylation	BP	0.000116752	43.5271
component_415	Heart,Kidney,Spleen	GO:0070076	histone lysine demethylation	BP	0.000116752	43.5271
component_415	Heart,Kidney,Spleen	GO:0044666	MLL3/4 complex	CC	6.42878e-05	43.5271
component_415	Heart,Kidney,Spleen	GO:0140457	protein demethylase activity	MF	0.000181211	43.5271
component_415	Heart,Kidney,Spleen	GO:0032451	demethylase activity	MF	0.000181211	43.5271
component_415	Heart,Kidney,Spleen	GO:0032452	histone demethylase activity	MF	0.000181211	43.5271
component_415	Heart,Kidney,Spleen	GO:0071558	histone H3-tri/di-methyl-lysine-27 demethylase activity	MF	0.000181211	43.5271
component_415	Heart,Kidney,Spleen	GO:0046037	GMP metabolic process	BP	1.69373e-05	39.6311
component_415	Heart,Kidney,Spleen	GO:0006189	'de novo' IMP biosynthetic process	BP	1.69373e-05	39.6311
component_415	Heart,Kidney,Spleen	GO:0097293	XMP biosynthetic process	BP	1.69373e-05	39.6311
component_415	Heart,Kidney,Spleen	GO:0009127	purine nucleoside monophosphate biosynthetic process	BP	1.69373e-05	39.6311
component_415	Heart,Kidney,Spleen	GO:0006188	IMP biosynthetic process	BP	1.69373e-05	39.6311
component_415	Heart,Kidney,Spleen	GO:0097292	XMP metabolic process	BP	1.69373e-05	39.6311
component_415	Heart,Kidney,Spleen	GO:0009168	purine ribonucleoside monophosphate biosynthetic process	BP	1.69373e-05	39.6311
component_415	Heart,Kidney,Spleen	GO:0006167	AMP biosynthetic process	BP	1.69373e-05	39.6311
component_415	Heart,Kidney,Spleen	GO:0006177	GMP biosynthetic process	BP	1.69373e-05	39.6311
component_415	Heart,Kidney,Spleen	GO:0044208	'de novo' AMP biosynthetic process	BP	1.69373e-05	39.6311
component_415	Heart,Kidney,Spleen	GO:0097294	'de novo' XMP biosynthetic process	BP	1.69373e-05	39.6311
component_415	Heart,Kidney,Spleen	GO:0004639	phosphoribosylaminoimidazolesuccinocarboxamide synthase activity	MF	2.91027e-05	39.6311
component_415	Heart,Kidney,Spleen	GO:0004638	phosphoribosylaminoimidazole carboxylase activity	MF	2.91027e-05	39.6311
component_415	Heart,Kidney,Spleen	GO:0046929	negative regulation of neurotransmitter secretion	BP	0.000227952	35.1794
component_415	Heart,Kidney,Spleen	GO:1905214	regulation of RNA binding	BP	0.000227952	35.1794
component_415	Heart,Kidney,Spleen	GO:0045947	negative regulation of translational initiation	BP	0.000227952	35.1794
component_415	Heart,Kidney,Spleen	GO:0044830	modulation by host of viral RNA genome replication	BP	0.000227952	35.1794
component_415	Heart,Kidney,Spleen	GO:0072710	response to hydroxyurea	BP	0.000227952	35.1794
component_415	Heart,Kidney,Spleen	GO:2000766	negative regulation of cytoplasmic translation	BP	0.000227952	35.1794
component_415	Heart,Kidney,Spleen	GO:1905216	positive regulation of RNA binding	BP	0.000227952	35.1794
component_415	Heart,Kidney,Spleen	GO:1902416	positive regulation of mRNA binding	BP	0.000227952	35.1794
component_415	Heart,Kidney,Spleen	GO:1901252	regulation of intracellular transport of viral material	BP	0.000227952	35.1794
component_415	Heart,Kidney,Spleen	GO:1901254	positive regulation of intracellular transport of viral material	BP	0.000227952	35.1794
component_415	Heart,Kidney,Spleen	GO:1902415	regulation of mRNA binding	BP	0.000227952	35.1794
component_415	Heart,Kidney,Spleen	GO:2000301	negative regulation of synaptic vesicle exocytosis	BP	0.000227952	35.1794
component_415	Heart,Kidney,Spleen	GO:0072711	cellular response to hydroxyurea	BP	0.000227952	35.1794
component_415	Heart,Kidney,Spleen	GO:1990124	messenger ribonucleoprotein complex	CC	0.000127745	35.1794
component_415	Heart,Kidney,Spleen	GO:0044326	dendritic spine neck	CC	0.000127745	35.1794
component_415	Heart,Kidney,Spleen	GO:1990812	growth cone filopodium	CC	0.000127745	35.1794
component_415	Heart,Kidney,Spleen	GO:0071598	neuronal ribonucleoprotein granule	CC	0.000127745	35.1794
component_415	Heart,Kidney,Spleen	GO:1902737	dendritic filopodium	CC	0.000127745	35.1794
component_415	Heart,Kidney,Spleen	GO:1990825	sequence-specific mRNA binding	MF	0.000308457	35.1794
component_415	Heart,Kidney,Spleen	GO:0034046	poly(G) binding	MF	0.000308457	35.1794
component_415	Heart,Kidney,Spleen	GO:0140666	annealing activity	MF	0.000308457	35.1794
component_415	Heart,Kidney,Spleen	GO:0035613	RNA stem-loop binding	MF	0.000308457	35.1794
component_415	Heart,Kidney,Spleen	GO:0031369	translation initiation factor binding	MF	0.000308457	35.1794
component_415	Heart,Kidney,Spleen	GO:0033592	RNA strand annealing activity	MF	0.000308457	35.1794
component_415	Heart,Kidney,Spleen	GO:1904263	positive regulation of TORC1 signaling	BP	3.19137e-05	34.1502
component_415	Heart,Kidney,Spleen	GO:1990131	Gtr1-Gtr2 GTPase complex	CC	1.34681e-05	34.1502
component_415	Heart,Kidney,Spleen	GO:0048311	mitochondrion distribution	BP	0.000418663	29.689
component_415	Heart,Kidney,Spleen	GO:0008053	mitochondrial fusion	BP	6.26993e-05	29.0509
component_415	Heart,Kidney,Spleen	GO:0031306	intrinsic component of mitochondrial outer membrane	CC	2.82241e-05	29.0509
component_415	Heart,Kidney,Spleen	GO:0090170	regulation of Golgi inheritance	BP	0.000487651	28.3768
component_415	Heart,Kidney,Spleen	GO:0097111	endoplasmic reticulum-Golgi intermediate compartment organization	BP	6.89256e-05	28.159
component_415	Heart,Kidney,Spleen	GO:0090166	Golgi disassembly	BP	6.89256e-05	28.159
component_415	Heart,Kidney,Spleen	GO:0048205	COPI coating of Golgi vesicle	BP	6.89256e-05	28.159
component_415	Heart,Kidney,Spleen	GO:1903409	reactive oxygen species biosynthetic process	BP	6.89256e-05	28.159
component_415	Heart,Kidney,Spleen	GO:0006901	vesicle coating	BP	6.89256e-05	28.159
component_415	Heart,Kidney,Spleen	GO:1903420	protein localization to endoplasmic reticulum tubular network	BP	6.89256e-05	28.159
component_415	Heart,Kidney,Spleen	GO:0048200	Golgi transport vesicle coating	BP	6.89256e-05	28.159
component_415	Heart,Kidney,Spleen	GO:0080025	phosphatidylinositol-3,5-bisphosphate binding	MF	0.000114067	28.159
component_415	Heart,Kidney,Spleen	GO:0033925	mannosyl-glycoprotein endo-beta-N-acetylglucosaminidase activity	MF	0.000663087	26.751
component_415	Heart,Kidney,Spleen	GO:0014010	Schwann cell proliferation	BP	7.95795e-05	26.64
component_415	Heart,Kidney,Spleen	GO:0045022	early endosome to late endosome transport	BP	0.00819034	19.07
component_415	Heart,Kidney,Spleen	GO:0098927	vesicle-mediated transport between endosomal compartments	BP	0.00819034	19.07
component_415	Heart,Kidney,Spleen	GO:1905719	protein localization to perinuclear region of cytoplasm	BP	0.00819034	19.07
component_415	Heart,Kidney,Spleen	GO:0070695	FHF complex	CC	0.00550406	19.07
component_415	Heart,Kidney,Spleen	GO:0009106	lipoate metabolic process	BP	1.31165e-05	18.6094
component_415	Heart,Kidney,Spleen	GO:0009107	lipoate biosynthetic process	BP	1.31165e-05	18.6094
component_415	Heart,Kidney,Spleen	GO:0016992	lipoate synthase activity	MF	2.48602e-05	18.6094
component_415	Heart,Kidney,Spleen	GO:0016783	sulfurtransferase activity	MF	2.48602e-05	18.6094
component_415	Heart,Kidney,Spleen	GO:0060056	mammary gland involution	BP	7.16148e-05	17.917
component_415	Heart,Kidney,Spleen	GO:0071455	cellular response to hyperoxia	BP	7.16148e-05	17.917
component_415	Heart,Kidney,Spleen	GO:0070836	caveola assembly	BP	7.16148e-05	17.917
component_415	Heart,Kidney,Spleen	GO:0055093	response to hyperoxia	BP	7.16148e-05	17.917
component_415	Heart,Kidney,Spleen	GO:0044860	protein localization to plasma membrane raft	BP	7.16148e-05	17.917
component_415	Heart,Kidney,Spleen	GO:0001765	membrane raft assembly	BP	7.16148e-05	17.917
component_415	Heart,Kidney,Spleen	GO:0098903	regulation of membrane repolarization during action potential	BP	7.16148e-05	17.917
component_415	Heart,Kidney,Spleen	GO:0086098	angiotensin-activated signaling pathway involved in heart process	BP	7.16148e-05	17.917
component_415	Heart,Kidney,Spleen	GO:0044854	plasma membrane raft assembly	BP	7.16148e-05	17.917
component_415	Heart,Kidney,Spleen	GO:0038166	angiotensin-activated signaling pathway	BP	7.16148e-05	17.917
component_415	Heart,Kidney,Spleen	GO:1903609	negative regulation of inward rectifier potassium channel activity	BP	7.16148e-05	17.917
component_415	Heart,Kidney,Spleen	GO:0033484	nitric oxide homeostasis	BP	7.16148e-05	17.917
component_415	Heart,Kidney,Spleen	GO:2000286	receptor internalization involved in canonical Wnt signaling pathway	BP	7.16148e-05	17.917
component_415	Heart,Kidney,Spleen	GO:1900085	negative regulation of peptidyl-tyrosine autophosphorylation	BP	7.16148e-05	17.917
component_415	Heart,Kidney,Spleen	GO:1900084	regulation of peptidyl-tyrosine autophosphorylation	BP	7.16148e-05	17.917
component_415	Heart,Kidney,Spleen	GO:0019870	potassium channel inhibitor activity	MF	0.000121944	17.917
component_415	Heart,Kidney,Spleen	GO:0070320	inward rectifier potassium channel inhibitor activity	MF	0.000121944	17.917
component_415	Heart,Kidney,Spleen	GO:0004430	1-phosphatidylinositol 4-kinase activity	MF	0.000137129	17.4305
component_415	Heart,Kidney,Spleen	GO:0034518	RNA cap binding complex	CC	0.00147611	16.5684
component_415	Heart,Kidney,Spleen	GO:0005845	mRNA cap binding complex	CC	0.00147611	16.5684
component_415	Heart,Kidney,Spleen	GO:0006301	postreplication repair	BP	0.000105897	16.5328
component_415	Heart,Kidney,Spleen	GO:0007095	mitotic G2 DNA damage checkpoint signaling	BP	0.000105897	16.5328
component_415	Heart,Kidney,Spleen	GO:0000731	DNA synthesis involved in DNA repair	BP	0.000105897	16.5328
component_415	Heart,Kidney,Spleen	GO:0019985	translesion synthesis	BP	0.000105897	16.5328
component_415	Heart,Kidney,Spleen	GO:0031465	Cul4B-RING E3 ubiquitin ligase complex	CC	5.62712e-05	16.5328
component_415	Heart,Kidney,Spleen	GO:0031464	Cul4A-RING E3 ubiquitin ligase complex	CC	5.62712e-05	16.5328
component_415	Heart,Kidney,Spleen	GO:0045054	constitutive secretory pathway	BP	0.000107312	16.4622
component_415	Heart,Kidney,Spleen	GO:0061635	regulation of protein complex stability	BP	0.000107312	16.4622
component_415	Heart,Kidney,Spleen	GO:0040015	negative regulation of multicellular organism growth	BP	0.000553794	16.3782
component_415	Heart,Kidney,Spleen	GO:0002023	reduction of food intake in response to dietary excess	BP	0.000553794	16.3782
component_415	Heart,Kidney,Spleen	GO:0060400	negative regulation of growth hormone receptor signaling pathway	BP	0.000553794	16.3782
component_415	Heart,Kidney,Spleen	GO:0060398	regulation of growth hormone receptor signaling pathway	BP	0.000553794	16.3782
component_415	Heart,Kidney,Spleen	GO:0042755	eating behavior	BP	0.000553794	16.3782
component_415	Heart,Kidney,Spleen	GO:0010971	positive regulation of G2/M transition of mitotic cell cycle	BP	0.000116752	16.1516
component_415	Heart,Kidney,Spleen	GO:1902751	positive regulation of cell cycle G2/M phase transition	BP	0.000116752	16.1516
component_415	Heart,Kidney,Spleen	GO:0006895	Golgi to endosome transport	BP	1.09316e-06	16.1403
component_415	Heart,Kidney,Spleen	GO:0009167	purine ribonucleoside monophosphate metabolic process	BP	0.00067026	15.5831
component_415	Heart,Kidney,Spleen	GO:0046033	AMP metabolic process	BP	0.00067026	15.5831
component_415	Heart,Kidney,Spleen	GO:0009126	purine nucleoside monophosphate metabolic process	BP	0.00067026	15.5831
component_415	Heart,Kidney,Spleen	GO:0046040	IMP metabolic process	BP	0.00067026	15.5831
component_415	Heart,Kidney,Spleen	GO:0032222	regulation of synaptic transmission, cholinergic	BP	0.000692566	15.3228
component_415	Heart,Kidney,Spleen	GO:0001507	acetylcholine catabolic process in synaptic cleft	BP	0.000692566	15.3228
component_415	Heart,Kidney,Spleen	GO:0032425	positive regulation of mismatch repair	BP	0.000692566	15.3228
component_415	Heart,Kidney,Spleen	GO:0042135	neurotransmitter catabolic process	BP	0.000692566	15.3228
component_415	Heart,Kidney,Spleen	GO:0008216	spermidine metabolic process	BP	0.000692566	15.3228
component_415	Heart,Kidney,Spleen	GO:0106047	polyamine deacetylation	BP	0.000692566	15.3228
component_415	Heart,Kidney,Spleen	GO:0032223	negative regulation of synaptic transmission, cholinergic	BP	0.000692566	15.3228
component_415	Heart,Kidney,Spleen	GO:0032423	regulation of mismatch repair	BP	0.000692566	15.3228
component_415	Heart,Kidney,Spleen	GO:0106048	spermidine deacetylation	BP	0.000692566	15.3228
component_415	Heart,Kidney,Spleen	GO:0002076	osteoblast development	BP	0.000692566	15.3228
component_415	Heart,Kidney,Spleen	GO:0006581	acetylcholine catabolic process	BP	0.000692566	15.3228
component_415	Heart,Kidney,Spleen	GO:0004104	cholinesterase activity	MF	0.000791265	15.3228
component_415	Heart,Kidney,Spleen	GO:0003990	acetylcholinesterase activity	MF	0.000791265	15.3228
component_415	Heart,Kidney,Spleen	GO:0075509	endocytosis involved in viral entry into host cell	BP	7.69552e-08	15.1226
component_415	Heart,Kidney,Spleen	GO:0019065	receptor-mediated endocytosis of virus by host cell	BP	7.69552e-08	15.1226
component_415	Heart,Kidney,Spleen	GO:0034497	protein localization to phagophore assembly site	BP	4.10798e-05	14.9806
component_415	Heart,Kidney,Spleen	GO:0005078	MAP-kinase scaffold activity	MF	4.12405e-06	14.9115
component_415	Heart,Kidney,Spleen	GO:1904668	positive regulation of ubiquitin protein ligase activity	BP	0.000890071	14.299
component_415	Heart,Kidney,Spleen	GO:0031536	positive regulation of exit from mitosis	BP	0.000890071	14.299
component_415	Heart,Kidney,Spleen	GO:0010994	free ubiquitin chain polymerization	BP	0.000890071	14.299
component_415	Heart,Kidney,Spleen	GO:0051443	positive regulation of ubiquitin-protein transferase activity	BP	0.000890071	14.299
component_415	Heart,Kidney,Spleen	GO:1904666	regulation of ubiquitin protein ligase activity	BP	0.000890071	14.299
component_415	Heart,Kidney,Spleen	GO:0010458	exit from mitosis	BP	0.000890071	14.299
component_415	Heart,Kidney,Spleen	GO:0008200	ion channel inhibitor activity	MF	0.000308457	14.1884
component_415	Heart,Kidney,Spleen	GO:1903800	positive regulation of production of miRNAs involved in gene silencing by miRNA	BP	0.00381745	14.0718
component_415	Heart,Kidney,Spleen	GO:0022038	corpus callosum development	BP	0.00102067	13.7478
component_415	Heart,Kidney,Spleen	GO:0035197	siRNA binding	MF	0.00458305	13.3755
component_415	Heart,Kidney,Spleen	GO:0003252	negative regulation of cell proliferation involved in heart valve morphogenesis	BP	0.00120977	13.0228
component_415	Heart,Kidney,Spleen	GO:0048286	lung alveolus development	BP	0.00120977	13.0228
component_415	Heart,Kidney,Spleen	GO:1902731	negative regulation of chondrocyte proliferation	BP	0.00120977	13.0228
component_415	Heart,Kidney,Spleen	GO:0003177	pulmonary valve development	BP	0.00120977	13.0228
component_415	Heart,Kidney,Spleen	GO:0045906	negative regulation of vasoconstriction	BP	0.00120977	13.0228
component_415	Heart,Kidney,Spleen	GO:0060836	lymphatic endothelial cell differentiation	BP	0.00120977	13.0228
component_415	Heart,Kidney,Spleen	GO:1905314	semi-lunar valve development	BP	0.00120977	13.0228
component_415	Heart,Kidney,Spleen	GO:0060350	endochondral bone morphogenesis	BP	0.00120977	13.0228
component_415	Heart,Kidney,Spleen	GO:0003176	aortic valve development	BP	0.00120977	13.0228
component_415	Heart,Kidney,Spleen	GO:0014916	regulation of lung blood pressure	BP	0.00120977	13.0228
component_415	Heart,Kidney,Spleen	GO:0003186	tricuspid valve morphogenesis	BP	0.00120977	13.0228
component_415	Heart,Kidney,Spleen	GO:0061626	pharyngeal arch artery morphogenesis	BP	0.00120977	13.0228
component_415	Heart,Kidney,Spleen	GO:0072577	endothelial cell apoptotic process	BP	0.00120977	13.0228
component_415	Heart,Kidney,Spleen	GO:0060841	venous blood vessel development	BP	0.00120977	13.0228
component_415	Heart,Kidney,Spleen	GO:0003250	regulation of cell proliferation involved in heart valve morphogenesis	BP	0.00120977	13.0228
component_415	Heart,Kidney,Spleen	GO:0016362	activin receptor activity, type II	MF	0.0014433	13.0228
component_415	Heart,Kidney,Spleen	GO:0098821	BMP receptor activity	MF	0.0014433	13.0228
component_415	Heart,Kidney,Spleen	GO:0098573	intrinsic component of mitochondrial membrane	CC	0.000800885	12.9964
component_415	Heart,Kidney,Spleen	GO:0006071	glycerol metabolic process	BP	0.00124609	12.8921
component_415	Heart,Kidney,Spleen	GO:0019400	alditol metabolic process	BP	0.00124609	12.8921
component_415	Heart,Kidney,Spleen	GO:0046167	glycerol-3-phosphate biosynthetic process	BP	0.00124609	12.8921
component_415	Heart,Kidney,Spleen	GO:0004370	glycerol kinase activity	MF	0.00145909	12.8921
component_415	Heart,Kidney,Spleen	GO:0039654	fusion of virus membrane with host endosome membrane	BP	0.00129287	12.7386
component_415	Heart,Kidney,Spleen	GO:0071888	macrophage apoptotic process	BP	0.00129287	12.7386
component_415	Heart,Kidney,Spleen	GO:0006925	inflammatory cell apoptotic process	BP	0.00129287	12.7386
component_415	Heart,Kidney,Spleen	GO:0033028	myeloid cell apoptotic process	BP	0.00129287	12.7386
component_415	Heart,Kidney,Spleen	GO:0097655	serpin family protein binding	MF	0.00145909	12.7386
component_415	Heart,Kidney,Spleen	GO:0090307	mitotic spindle assembly	BP	0.00130129	12.7134
component_415	Heart,Kidney,Spleen	GO:0005880	nuclear microtubule	CC	0.000869234	12.7134
component_415	Heart,Kidney,Spleen	GO:0016846	carbon-sulfur lyase activity	MF	0.00145909	12.7134
component_415	Heart,Kidney,Spleen	GO:0004464	leukotriene-C4 synthase activity	MF	0.00145909	12.7134
component_415	Heart,Kidney,Spleen	GO:0061676	importin-alpha family protein binding	MF	0.00145909	12.7134
component_415	Heart,Kidney,Spleen	GO:0005113	patched binding	MF	0.000460968	12.63
component_415	Heart,Kidney,Spleen	GO:0009113	purine nucleobase biosynthetic process	BP	0.00134031	12.5887
component_415	Heart,Kidney,Spleen	GO:0046112	nucleobase biosynthetic process	BP	0.00134031	12.5887
component_415	Heart,Kidney,Spleen	GO:0000315	organellar large ribosomal subunit	CC	0.00365772	12.5273
component_415	Heart,Kidney,Spleen	GO:0005762	mitochondrial large ribosomal subunit	CC	0.00365772	12.5273
component_415	Heart,Kidney,Spleen	GO:0072663	establishment of protein localization to peroxisome	BP	0.00135525	12.5151
component_415	Heart,Kidney,Spleen	GO:0006481	C-terminal protein methylation	BP	0.00135525	12.5151
component_415	Heart,Kidney,Spleen	GO:0006625	protein targeting to peroxisome	BP	0.00135525	12.5151
component_415	Heart,Kidney,Spleen	GO:0072662	protein localization to peroxisome	BP	0.00135525	12.5151
component_415	Heart,Kidney,Spleen	GO:0043574	peroxisomal transport	BP	0.00135525	12.5151
component_415	Heart,Kidney,Spleen	GO:0007031	peroxisome organization	BP	0.00135525	12.5151
component_415	Heart,Kidney,Spleen	GO:0051998	protein carboxyl O-methyltransferase activity	MF	0.00145909	12.5151
component_415	Heart,Kidney,Spleen	GO:0003880	protein C-terminal carboxyl O-methyltransferase activity	MF	0.00145909	12.5151
component_415	Heart,Kidney,Spleen	GO:0018423	protein C-terminal leucine carboxyl O-methyltransferase activity	MF	0.00145909	12.5151
component_415	Heart,Kidney,Spleen	GO:0008171	O-methyltransferase activity	MF	0.00145909	12.5151
component_415	Heart,Kidney,Spleen	GO:0010340	carboxyl-O-methyltransferase activity	MF	0.00145909	12.5151
component_415	Heart,Kidney,Spleen	GO:0051438	regulation of ubiquitin-protein transferase activity	BP	1.758e-06	12.3704
component_415	Heart,Kidney,Spleen	GO:1903432	regulation of TORC1 signaling	BP	0.00140225	12.3466
component_415	Heart,Kidney,Spleen	GO:0061793	chromatin lock complex	CC	0.000993389	12.2758
component_415	Heart,Kidney,Spleen	GO:0005677	chromatin silencing complex	CC	0.000993389	12.2758
component_415	Heart,Kidney,Spleen	GO:1990226	histone methyltransferase binding	MF	0.0015514	12.2758
component_415	Heart,Kidney,Spleen	GO:1902043	positive regulation of extrinsic apoptotic signaling pathway via death domain receptors	BP	0.00574407	12.2582
component_415	Heart,Kidney,Spleen	GO:1903984	positive regulation of TRAIL-activated apoptotic signaling pathway	BP	0.00574407	12.2582
component_415	Heart,Kidney,Spleen	GO:1903121	regulation of TRAIL-activated apoptotic signaling pathway	BP	0.00574407	12.2582
component_415	Heart,Kidney,Spleen	GO:1903358	regulation of Golgi organization	BP	0.000435479	12.2097
component_415	Heart,Kidney,Spleen	GO:1904108	protein localization to ciliary inversin compartment	BP	0.00151708	12.1137
component_415	Heart,Kidney,Spleen	GO:0097543	ciliary inversin compartment	CC	0.00103454	12.1137
component_415	Heart,Kidney,Spleen	GO:0008469	histone-arginine N-methyltransferase activity	MF	0.0015514	12.1137
component_415	Heart,Kidney,Spleen	GO:0042975	peroxisome proliferator activated receptor binding	MF	0.0015514	12.1137
component_415	Heart,Kidney,Spleen	GO:0016273	arginine N-methyltransferase activity	MF	0.0015514	12.1137
component_415	Heart,Kidney,Spleen	GO:0050681	androgen receptor binding	MF	0.0015514	12.1137
component_415	Heart,Kidney,Spleen	GO:0016274	protein-arginine N-methyltransferase activity	MF	0.0015514	12.1137
component_415	Heart,Kidney,Spleen	GO:0016028	rhabdomere	CC	0.0041328	12.0568
component_415	Heart,Kidney,Spleen	GO:0098592	cytoplasmic side of apical plasma membrane	CC	0.00104155	12.0005
component_415	Heart,Kidney,Spleen	GO:1903650	negative regulation of cytoplasmic transport	BP	0.00159644	11.9558
component_415	Heart,Kidney,Spleen	GO:1905280	negative regulation of retrograde transport, endosome to Golgi	BP	0.00159644	11.9558
component_415	Heart,Kidney,Spleen	GO:0072584	caveolin-mediated endocytosis	BP	0.000487651	11.9446
component_415	Heart,Kidney,Spleen	GO:0048250	iron import into the mitochondrion	BP	0.00171208	11.7587
component_415	Heart,Kidney,Spleen	GO:0046984	regulation of hemoglobin biosynthetic process	BP	0.00171208	11.7587
component_415	Heart,Kidney,Spleen	GO:0046985	positive regulation of hemoglobin biosynthetic process	BP	0.00171208	11.7587
component_415	Heart,Kidney,Spleen	GO:0008266	poly(U) RNA binding	MF	0.00672177	11.6998
component_415	Heart,Kidney,Spleen	GO:0008187	poly-pyrimidine tract binding	MF	0.00672177	11.6998
component_415	Heart,Kidney,Spleen	GO:0090285	negative regulation of protein glycosylation in Golgi	BP	0.0017342	11.6944
component_415	Heart,Kidney,Spleen	GO:0010561	negative regulation of glycoprotein biosynthetic process	BP	0.0017342	11.6944
component_415	Heart,Kidney,Spleen	GO:0060051	negative regulation of protein glycosylation	BP	0.0017342	11.6944
component_415	Heart,Kidney,Spleen	GO:0090283	regulation of protein glycosylation in Golgi	BP	0.0017342	11.6944
component_415	Heart,Kidney,Spleen	GO:0071633	dihydroceramidase activity	MF	0.00180491	11.6944
component_415	Heart,Kidney,Spleen	GO:0036295	cellular response to increased oxygen levels	BP	4.28525e-05	11.5941
component_415	Heart,Kidney,Spleen	GO:0036296	response to increased oxygen levels	BP	4.28525e-05	11.5941
component_415	Heart,Kidney,Spleen	GO:0051589	negative regulation of neurotransmitter transport	BP	0.00683271	11.568
component_415	Heart,Kidney,Spleen	GO:1905459	regulation of vascular associated smooth muscle cell apoptotic process	BP	0.00182016	11.5058
component_415	Heart,Kidney,Spleen	GO:1905461	positive regulation of vascular associated smooth muscle cell apoptotic process	BP	0.00182016	11.5058
component_415	Heart,Kidney,Spleen	GO:0043297	apical junction assembly	BP	0.0018634	11.4239
component_415	Heart,Kidney,Spleen	GO:0010369	chromocenter	CC	0.00485563	11.3885
component_415	Heart,Kidney,Spleen	GO:0009124	nucleoside monophosphate biosynthetic process	BP	0.0018853	11.3834
component_415	Heart,Kidney,Spleen	GO:0009156	ribonucleoside monophosphate biosynthetic process	BP	0.0018853	11.3834
component_415	Heart,Kidney,Spleen	GO:0080008	Cul4-RING E3 ubiquitin ligase complex	CC	1.3438e-06	11.3733
component_415	Heart,Kidney,Spleen	GO:0016036	cellular response to phosphate starvation	BP	0.0020477	11.1656
component_415	Heart,Kidney,Spleen	GO:0035435	phosphate ion transmembrane transport	BP	0.0020477	11.1656
component_415	Heart,Kidney,Spleen	GO:0000822	inositol hexakisphosphate binding	MF	0.00216984	11.1656
component_415	Heart,Kidney,Spleen	GO:0015114	phosphate ion transmembrane transporter activity	MF	0.00216984	11.1656
component_415	Heart,Kidney,Spleen	GO:0048659	smooth muscle cell proliferation	BP	0.00205935	11.1463
component_415	Heart,Kidney,Spleen	GO:0031417	NatC complex	CC	0.00139022	11.1463
component_415	Heart,Kidney,Spleen	GO:0046794	transport of virus	BP	1.20771e-06	11.0176
component_415	Heart,Kidney,Spleen	GO:0060148	positive regulation of posttranscriptional gene silencing	BP	6.01285e-05	10.9865
component_415	Heart,Kidney,Spleen	GO:2000637	positive regulation of gene silencing by miRNA	BP	6.01285e-05	10.9865
component_415	Heart,Kidney,Spleen	GO:0040014	regulation of multicellular organism growth	BP	0.00219209	10.9748
component_415	Heart,Kidney,Spleen	GO:2000535	regulation of entry of bacterium into host cell	BP	4.87707e-06	10.956
component_415	Heart,Kidney,Spleen	GO:0051444	negative regulation of ubiquitin-protein transferase activity	BP	0.0022422	10.9002
component_415	Heart,Kidney,Spleen	GO:1990298	bub1-bub3 complex	CC	0.00147611	10.9002
component_415	Heart,Kidney,Spleen	GO:0033597	mitotic checkpoint complex	CC	0.00147611	10.9002
component_415	Heart,Kidney,Spleen	GO:1900453	negative regulation of long-term synaptic depression	BP	0.00817428	10.8588
component_415	Heart,Kidney,Spleen	GO:0070973	protein localization to endoplasmic reticulum exit site	BP	0.00227853	10.845
component_415	Heart,Kidney,Spleen	GO:0070849	response to epidermal growth factor	BP	0.00229831	10.8085
component_415	Heart,Kidney,Spleen	GO:0071364	cellular response to epidermal growth factor stimulus	BP	0.00229831	10.8085
component_415	Heart,Kidney,Spleen	GO:2001271	negative regulation of cysteine-type endopeptidase activity involved in execution phase of apoptosis	BP	0.00842136	10.7227
component_415	Heart,Kidney,Spleen	GO:2001270	regulation of cysteine-type endopeptidase activity involved in execution phase of apoptosis	BP	0.00842136	10.7227
component_415	Heart,Kidney,Spleen	GO:0098908	regulation of neuronal action potential	BP	0.0085239	10.6782
component_415	Heart,Kidney,Spleen	GO:0002151	G-quadruplex RNA binding	MF	0.00897628	10.6782
component_415	Heart,Kidney,Spleen	GO:0043530	adenosine 5'-monophosphoramidase activity	MF	0.00926132	10.5683
component_415	Heart,Kidney,Spleen	GO:0030371	translation repressor activity	MF	0.00963353	10.3972
component_415	Heart,Kidney,Spleen	GO:0090085	regulation of protein deubiquitination	BP	0.00926271	10.3762
component_415	Heart,Kidney,Spleen	GO:1903003	positive regulation of protein deubiquitination	BP	0.00926271	10.3762
component_415	Heart,Kidney,Spleen	GO:1900126	negative regulation of hyaluronan biosynthetic process	BP	0.00946505	10.293
component_415	Heart,Kidney,Spleen	GO:0150093	amyloid-beta clearance by transcytosis	BP	0.00946505	10.293
component_415	Heart,Kidney,Spleen	GO:1990498	mitotic spindle microtubule	CC	0.00647978	10.293
component_415	Heart,Kidney,Spleen	GO:0046426	negative regulation of receptor signaling pathway via JAK-STAT	BP	1.54549e-08	10.2451
component_415	Heart,Kidney,Spleen	GO:0051315	attachment of mitotic spindle microtubules to kinetochore	BP	0.00964853	10.2111
component_415	Heart,Kidney,Spleen	GO:0030951	establishment or maintenance of microtubule cytoskeleton polarity	BP	0.00964853	10.2111
component_415	Heart,Kidney,Spleen	GO:1903044	protein localization to membrane raft	BP	0.000941532	10.2044
component_415	Heart,Kidney,Spleen	GO:0042583	chromaffin granule	CC	0.00191872	10.1426
component_415	Heart,Kidney,Spleen	GO:0071360	cellular response to exogenous dsRNA	BP	0.000971814	10.1239
component_415	Heart,Kidney,Spleen	GO:0071359	cellular response to dsRNA	BP	0.000971814	10.1239
component_415	Heart,Kidney,Spleen	GO:0032383	regulation of intracellular cholesterol transport	BP	0.00987014	10.1106
component_415	Heart,Kidney,Spleen	GO:0032380	regulation of intracellular sterol transport	BP	0.00987014	10.1106
component_415	Heart,Kidney,Spleen	GO:0032377	regulation of intracellular lipid transport	BP	0.00987014	10.1106
component_415	Heart,Kidney,Spleen	GO:0097036	regulation of plasma membrane sterol distribution	BP	0.00987014	10.1106
component_415	Heart,Kidney,Spleen	GO:0043331	response to dsRNA	BP	0.000980464	10.0842
component_415	Heart,Kidney,Spleen	GO:0043330	response to exogenous dsRNA	BP	0.000980464	10.0842
component_415	Heart,Kidney,Spleen	GO:0072673	lamellipodium morphogenesis	BP	0.00991665	10.071
component_415	Heart,Kidney,Spleen	GO:0030905	retromer, tubulation complex	CC	0.00689577	10.071
component_415	Heart,Kidney,Spleen	GO:0030904	retromer complex	CC	0.00689577	10.071
component_415	Heart,Kidney,Spleen	GO:0044857	plasma membrane raft organization	BP	0.0010034	10.0186
component_415	Heart,Kidney,Spleen	GO:0098909	regulation of cardiac muscle cell action potential involved in regulation of contraction	BP	0.0010034	10.0186
component_415	Heart,Kidney,Spleen	GO:0001655	urogenital system development	BP	0.00319919	9.95387
component_415	Heart,Kidney,Spleen	GO:0034684	integrin alphav-beta5 complex	CC	0.00699551	9.95387
component_415	Heart,Kidney,Spleen	GO:0034685	integrin alphav-beta6 complex	CC	0.00699551	9.95387
component_415	Heart,Kidney,Spleen	GO:0034686	integrin alphav-beta8 complex	CC	0.00699551	9.95387
component_415	Heart,Kidney,Spleen	GO:1990876	cytoplasmic side of nuclear pore	CC	0.00699551	9.93461
component_415	Heart,Kidney,Spleen	GO:0042532	negative regulation of tyrosine phosphorylation of STAT protein	BP	3.2441e-05	9.92821
component_415	Heart,Kidney,Spleen	GO:0032008	positive regulation of TOR signaling	BP	0.00323081	9.9231
component_415	Heart,Kidney,Spleen	GO:0048550	negative regulation of pinocytosis	BP	0.00105303	9.90269
component_415	Heart,Kidney,Spleen	GO:0034391	regulation of smooth muscle cell apoptotic process	BP	0.00325552	9.89252
component_415	Heart,Kidney,Spleen	GO:0034393	positive regulation of smooth muscle cell apoptotic process	BP	0.00325552	9.89252
component_415	Heart,Kidney,Spleen	GO:0010661	positive regulation of muscle cell apoptotic process	BP	0.00325552	9.89252
component_415	Heart,Kidney,Spleen	GO:1901979	regulation of inward rectifier potassium channel activity	BP	0.0010798	9.85204
component_415	Heart,Kidney,Spleen	GO:0016504	peptidase activator activity	MF	0.00130176	9.83945
component_415	Heart,Kidney,Spleen	GO:1904294	positive regulation of ERAD pathway	BP	0.00114895	9.70314
component_415	Heart,Kidney,Spleen	GO:1903069	regulation of ER-associated ubiquitin-dependent protein catabolic process	BP	0.00114895	9.70314
component_415	Heart,Kidney,Spleen	GO:1903071	positive regulation of ER-associated ubiquitin-dependent protein catabolic process	BP	0.00114895	9.70314
component_415	Heart,Kidney,Spleen	GO:1904292	regulation of ERAD pathway	BP	0.00114895	9.70314
component_415	Heart,Kidney,Spleen	GO:0016881	acid-amino acid ligase activity	MF	0.00376441	9.62555
component_415	Heart,Kidney,Spleen	GO:2001238	positive regulation of extrinsic apoptotic signaling pathway	BP	1.15601e-07	9.55698
component_415	Heart,Kidney,Spleen	GO:0008291	acetylcholine metabolic process	BP	0.00377216	9.53974
component_415	Heart,Kidney,Spleen	GO:1900619	acetate ester metabolic process	BP	0.00377216	9.53974
component_415	Heart,Kidney,Spleen	GO:0071897	DNA biosynthetic process	BP	0.00123506	9.48805
component_415	Heart,Kidney,Spleen	GO:0044818	mitotic G2/M transition checkpoint	BP	0.00126023	9.41845
component_415	Heart,Kidney,Spleen	GO:0043610	regulation of carbohydrate utilization	BP	0.00406133	9.31821
component_415	Heart,Kidney,Spleen	GO:0033687	osteoblast proliferation	BP	0.00406133	9.31821
component_415	Heart,Kidney,Spleen	GO:0048630	skeletal muscle tissue growth	BP	0.00406133	9.31821
component_415	Heart,Kidney,Spleen	GO:2001145	negative regulation of phosphatidylinositol-3,4,5-trisphosphate 5-phosphatase activity	BP	0.00406133	9.31821
component_415	Heart,Kidney,Spleen	GO:2001144	regulation of phosphatidylinositol-3,4,5-trisphosphate 5-phosphatase activity	BP	0.00406133	9.31821
component_415	Heart,Kidney,Spleen	GO:0051541	elastin metabolic process	BP	0.00422716	9.22449
component_415	Heart,Kidney,Spleen	GO:0060309	elastin catabolic process	BP	0.00422716	9.22449
component_415	Heart,Kidney,Spleen	GO:0035860	glial cell-derived neurotrophic factor receptor signaling pathway	BP	0.00426859	9.19806
component_415	Heart,Kidney,Spleen	GO:0086103	G protein-coupled receptor signaling pathway involved in heart process	BP	0.00137284	9.17178
component_415	Heart,Kidney,Spleen	GO:0031398	positive regulation of protein ubiquitination	BP	2.08396e-09	9.1211
component_415	Heart,Kidney,Spleen	GO:0035198	miRNA binding	MF	0.000585569	9.11596
component_415	Heart,Kidney,Spleen	GO:0003085	negative regulation of systemic arterial blood pressure	BP	0.00140225	9.10673
component_415	Heart,Kidney,Spleen	GO:1903322	positive regulation of protein modification by small protein conjugation or removal	BP	5.21609e-13	9.10156
component_415	Heart,Kidney,Spleen	GO:0001704	formation of primary germ layer	BP	0.00445662	9.09383
component_415	Heart,Kidney,Spleen	GO:0001707	mesoderm formation	BP	0.00445662	9.09383
component_415	Heart,Kidney,Spleen	GO:0003170	heart valve development	BP	0.00445662	9.09383
component_415	Heart,Kidney,Spleen	GO:0034141	positive regulation of toll-like receptor 3 signaling pathway	BP	0.00141898	9.07455
component_415	Heart,Kidney,Spleen	GO:0034139	regulation of toll-like receptor 3 signaling pathway	BP	0.00141898	9.07455
component_415	Heart,Kidney,Spleen	GO:0005844	polysome	CC	9.63789e-05	9.03464
component_415	Heart,Kidney,Spleen	GO:0003197	endocardial cushion development	BP	0.00462572	8.99194
component_415	Heart,Kidney,Spleen	GO:0000779	condensed chromosome, centromeric region	CC	0.00316067	8.99194
component_415	Heart,Kidney,Spleen	GO:0000407	phagophore assembly site	CC	0.00113257	8.72513
component_415	Heart,Kidney,Spleen	GO:0033137	negative regulation of peptidyl-serine phosphorylation	BP	0.00178806	8.60815
component_415	Heart,Kidney,Spleen	GO:0016248	channel inhibitor activity	MF	0.00189009	8.59854
component_415	Heart,Kidney,Spleen	GO:0031365	N-terminal protein amino acid modification	BP	0.000706997	8.53594
component_415	Heart,Kidney,Spleen	GO:0006474	N-terminal protein amino acid acetylation	BP	0.000706997	8.53594
component_415	Heart,Kidney,Spleen	GO:0031414	N-terminal protein acetyltransferase complex	CC	0.000415564	8.53594
component_415	Heart,Kidney,Spleen	GO:0005547	phosphatidylinositol-3,4,5-trisphosphate binding	MF	4.81747e-05	8.49801
component_415	Heart,Kidney,Spleen	GO:0006144	purine nucleobase metabolic process	BP	0.00577232	8.44769
component_415	Heart,Kidney,Spleen	GO:0009112	nucleobase metabolic process	BP	0.00577232	8.44769
component_415	Heart,Kidney,Spleen	GO:0030008	TRAPP complex	CC	0.0013562	8.4108
component_415	Heart,Kidney,Spleen	GO:0015934	large ribosomal subunit	CC	1.32872e-09	8.40468
component_415	Heart,Kidney,Spleen	GO:0042165	neurotransmitter binding	MF	0.00623612	8.38152
component_415	Heart,Kidney,Spleen	GO:0042166	acetylcholine binding	MF	0.00623612	8.38152
component_415	Heart,Kidney,Spleen	GO:0048546	digestive tract morphogenesis	BP	0.00606535	8.34882
component_415	Heart,Kidney,Spleen	GO:0072502	cellular trivalent inorganic anion homeostasis	BP	0.00615152	8.30562
component_415	Heart,Kidney,Spleen	GO:0030002	cellular anion homeostasis	BP	0.00615152	8.30562
component_415	Heart,Kidney,Spleen	GO:0030643	cellular phosphate ion homeostasis	BP	0.00615152	8.30562
component_415	Heart,Kidney,Spleen	GO:0006517	protein deglycosylation	BP	0.00211711	8.28419
component_415	Heart,Kidney,Spleen	GO:2000137	negative regulation of cell proliferation involved in heart morphogenesis	BP	0.00623694	8.27351
component_415	Heart,Kidney,Spleen	GO:1903598	positive regulation of gap junction assembly	BP	0.0022422	8.17865
component_415	Heart,Kidney,Spleen	GO:1901844	regulation of cell communication by electrical coupling involved in cardiac conduction	BP	0.0022422	8.17865
component_415	Heart,Kidney,Spleen	GO:0045907	positive regulation of vasoconstriction	BP	0.00227031	8.15269
component_415	Heart,Kidney,Spleen	GO:0061298	retina vasculature development in camera-type eye	BP	0.0068283	8.08595
component_415	Heart,Kidney,Spleen	GO:0002063	chondrocyte development	BP	0.00694817	8.03535
component_415	Heart,Kidney,Spleen	GO:0060355	positive regulation of cell adhesion molecule production	BP	0.00241794	8.03367
component_415	Heart,Kidney,Spleen	GO:2000641	regulation of early endosome to late endosome transport	BP	0.000118901	8.0253
component_415	Heart,Kidney,Spleen	GO:0042788	polysomal ribosome	CC	6.56603e-05	8.01417
component_415	Heart,Kidney,Spleen	GO:0050688	regulation of defense response to virus	BP	0.000970541	8.011
component_415	Heart,Kidney,Spleen	GO:0051225	spindle assembly	BP	0.000119652	8.00862
component_415	Heart,Kidney,Spleen	GO:1903008	organelle disassembly	BP	0.000971814	7.99675
component_415	Heart,Kidney,Spleen	GO:0034230	enkephalin processing	BP	0.00720683	7.96556
component_415	Heart,Kidney,Spleen	GO:0031386	protein tag	MF	0.00275732	7.94257
component_415	Heart,Kidney,Spleen	GO:0043022	ribosome binding	MF	0.00282208	7.89374
component_415	Heart,Kidney,Spleen	GO:0009123	nucleoside monophosphate metabolic process	BP	0.00741987	7.88728
component_415	Heart,Kidney,Spleen	GO:0009161	ribonucleoside monophosphate metabolic process	BP	0.00741987	7.88728
component_415	Heart,Kidney,Spleen	GO:0048027	mRNA 5'-UTR binding	MF	0.000465013	7.88365
component_415	Heart,Kidney,Spleen	GO:0060996	dendritic spine development	BP	0.00744767	7.8776
component_415	Heart,Kidney,Spleen	GO:0048538	thymus development	BP	0.00747554	7.86795
component_415	Heart,Kidney,Spleen	GO:0001946	lymphangiogenesis	BP	0.0075315	7.84871
component_415	Heart,Kidney,Spleen	GO:0051646	mitochondrion localization	BP	8.48442e-06	7.78211
component_415	Heart,Kidney,Spleen	GO:0019064	fusion of virus membrane with host plasma membrane	BP	0.00812921	7.69813
component_415	Heart,Kidney,Spleen	GO:0039663	membrane fusion involved in viral entry into host cell	BP	0.00812921	7.69813
component_415	Heart,Kidney,Spleen	GO:0022625	cytosolic large ribosomal subunit	CC	4.52214e-07	7.68234
component_415	Heart,Kidney,Spleen	GO:0006072	glycerol-3-phosphate metabolic process	BP	0.00813454	7.67972
component_415	Heart,Kidney,Spleen	GO:0052646	alditol phosphate metabolic process	BP	0.00813454	7.67972
component_415	Heart,Kidney,Spleen	GO:0019432	triglyceride biosynthetic process	BP	0.00813454	7.67972
component_415	Heart,Kidney,Spleen	GO:0045019	negative regulation of nitric oxide biosynthetic process	BP	0.0030287	7.65834
component_415	Heart,Kidney,Spleen	GO:1904406	negative regulation of nitric oxide metabolic process	BP	0.0030287	7.65834
component_415	Heart,Kidney,Spleen	GO:1902750	negative regulation of cell cycle G2/M phase transition	BP	0.0030554	7.63557
component_415	Heart,Kidney,Spleen	GO:0010972	negative regulation of G2/M transition of mitotic cell cycle	BP	0.0030554	7.63557
component_415	Heart,Kidney,Spleen	GO:0007020	microtubule nucleation	BP	0.00844635	7.57998
component_415	Heart,Kidney,Spleen	GO:0016831	carboxy-lyase activity	MF	0.00894392	7.57998
component_415	Heart,Kidney,Spleen	GO:0003724	RNA helicase activity	MF	0.00056337	7.56993
component_415	Heart,Kidney,Spleen	GO:0008186	ATP-dependent activity, acting on RNA	MF	0.00056337	7.56993
component_415	Heart,Kidney,Spleen	GO:0010389	regulation of G2/M transition of mitotic cell cycle	BP	0.00321803	7.55323
component_415	Heart,Kidney,Spleen	GO:0005721	pericentric heterochromatin	CC	0.00582069	7.54435
component_415	Heart,Kidney,Spleen	GO:0000775	chromosome, centromeric region	CC	1.43192e-06	7.54299
component_415	Heart,Kidney,Spleen	GO:1904893	negative regulation of receptor signaling pathway via STAT	BP	4.98163e-07	7.5355
component_415	Heart,Kidney,Spleen	GO:0016540	protein autoprocessing	BP	0.0086731	7.52666
component_415	Heart,Kidney,Spleen	GO:0097067	cellular response to thyroid hormone stimulus	BP	0.00882654	7.49153
component_415	Heart,Kidney,Spleen	GO:0097066	response to thyroid hormone	BP	0.00882654	7.49153
component_415	Heart,Kidney,Spleen	GO:0036021	endolysosome lumen	CC	0.00594968	7.49153
component_415	Heart,Kidney,Spleen	GO:0050998	nitric-oxide synthase binding	MF	0.00351622	7.47264
component_415	Heart,Kidney,Spleen	GO:0033483	gas homeostasis	BP	0.00340848	7.45096
component_415	Heart,Kidney,Spleen	GO:0090231	regulation of spindle checkpoint	BP	0.00904391	7.43084
component_415	Heart,Kidney,Spleen	GO:1903504	regulation of mitotic spindle checkpoint	BP	0.00904391	7.43084
component_415	Heart,Kidney,Spleen	GO:0090266	regulation of mitotic cell cycle spindle assembly checkpoint	BP	0.00904391	7.43084
component_415	Heart,Kidney,Spleen	GO:0000791	euchromatin	CC	1.67328e-06	7.41565
component_415	Heart,Kidney,Spleen	GO:0042974	retinoic acid receptor binding	MF	0.00963353	7.40513
component_415	Heart,Kidney,Spleen	GO:1905279	regulation of retrograde transport, endosome to Golgi	BP	0.00931621	7.37112
component_415	Heart,Kidney,Spleen	GO:0007032	endosome organization	BP	6.48044e-07	7.35704
component_415	Heart,Kidney,Spleen	GO:0033142	progesterone receptor binding	MF	0.00991068	7.33742
component_415	Heart,Kidney,Spleen	GO:0034315	regulation of Arp2/3 complex-mediated actin nucleation	BP	0.00947871	7.32905
component_415	Heart,Kidney,Spleen	GO:0007413	axonal fasciculation	BP	0.00964143	7.29573
component_415	Heart,Kidney,Spleen	GO:0106030	neuron projection fasciculation	BP	0.00964143	7.29573
component_415	Heart,Kidney,Spleen	GO:0034755	iron ion transmembrane transport	BP	0.00986517	7.23816
component_415	Heart,Kidney,Spleen	GO:1903019	negative regulation of glycoprotein metabolic process	BP	0.00991665	7.19758
component_415	Heart,Kidney,Spleen	GO:0002181	cytoplasmic translation	BP	1.75547e-11	7.15654
component_415	Heart,Kidney,Spleen	GO:1903361	protein localization to basolateral plasma membrane	BP	0.00411271	7.12701
component_415	Heart,Kidney,Spleen	GO:0008608	attachment of spindle microtubules to kinetochore	BP	0.000272557	7.07682
component_415	Heart,Kidney,Spleen	GO:0030879	mammary gland development	BP	0.00449246	6.98485
component_415	Heart,Kidney,Spleen	GO:0016879	ligase activity, forming carbon-nitrogen bonds	MF	0.00463931	6.98485
component_415	Heart,Kidney,Spleen	GO:0044391	ribosomal subunit	CC	5.34936e-12	6.97707
component_415	Heart,Kidney,Spleen	GO:0061099	negative regulation of protein tyrosine kinase activity	BP	0.00451117	6.97221
component_415	Heart,Kidney,Spleen	GO:0060349	bone morphogenesis	BP	0.00177416	6.94617
component_415	Heart,Kidney,Spleen	GO:0048548	regulation of pinocytosis	BP	0.00471606	6.89731
component_415	Heart,Kidney,Spleen	GO:0035869	ciliary transition zone	CC	0.00785556	6.89607
component_415	Heart,Kidney,Spleen	GO:0060964	regulation of gene silencing by miRNA	BP	0.000832846	6.87116
component_415	Heart,Kidney,Spleen	GO:0060147	regulation of posttranscriptional gene silencing	BP	0.000832846	6.87116
component_415	Heart,Kidney,Spleen	GO:0060966	regulation of gene silencing by RNA	BP	0.000832846	6.87116
component_415	Heart,Kidney,Spleen	GO:0032570	response to progesterone	BP	0.00482083	6.86046
component_415	Heart,Kidney,Spleen	GO:1901017	negative regulation of potassium ion transmembrane transporter activity	BP	0.0048598	6.83005
component_415	Heart,Kidney,Spleen	GO:1903817	negative regulation of voltage-gated potassium channel activity	BP	0.0048598	6.83005
component_415	Heart,Kidney,Spleen	GO:1901380	negative regulation of potassium ion transmembrane transport	BP	0.0048598	6.83005
component_415	Heart,Kidney,Spleen	GO:0016571	histone methylation	BP	1.08589e-05	6.8161
component_415	Heart,Kidney,Spleen	GO:1903596	regulation of gap junction assembly	BP	0.00511866	6.75815
component_415	Heart,Kidney,Spleen	GO:0032182	ubiquitin-like protein binding	MF	0.000460968	6.7542
component_415	Heart,Kidney,Spleen	GO:0043130	ubiquitin binding	MF	0.000460968	6.7542
component_415	Heart,Kidney,Spleen	GO:0030857	negative regulation of epithelial cell differentiation	BP	0.0051699	6.74041
component_415	Heart,Kidney,Spleen	GO:0090224	regulation of spindle organization	BP	1.2376e-05	6.71736
component_415	Heart,Kidney,Spleen	GO:0060236	regulation of mitotic spindle organization	BP	1.2376e-05	6.71736
component_415	Heart,Kidney,Spleen	GO:1903649	regulation of cytoplasmic transport	BP	4.87707e-06	6.70022
component_415	Heart,Kidney,Spleen	GO:0052742	phosphatidylinositol kinase activity	MF	0.00563886	6.69938
component_415	Heart,Kidney,Spleen	GO:0003735	structural constituent of ribosome	MF	2.06667e-10	6.67839
component_415	Heart,Kidney,Spleen	GO:0060306	regulation of membrane repolarization	BP	0.00569682	6.60746
component_415	Heart,Kidney,Spleen	GO:0061512	protein localization to cilium	BP	7.21586e-05	6.60025
component_415	Heart,Kidney,Spleen	GO:0022626	cytosolic ribosome	CC	5.392e-08	6.55499
component_415	Heart,Kidney,Spleen	GO:0048771	tissue remodeling	BP	9.165e-05	6.42024
component_415	Heart,Kidney,Spleen	GO:2001258	negative regulation of cation channel activity	BP	0.000227952	6.37878
component_415	Heart,Kidney,Spleen	GO:0045187	regulation of circadian sleep/wake cycle, sleep	BP	0.00694817	6.28922
component_415	Heart,Kidney,Spleen	GO:0051568	histone H3-K4 methylation	BP	0.00129287	6.27897
component_415	Heart,Kidney,Spleen	GO:0043539	protein serine/threonine kinase activator activity	MF	0.000687335	6.27726
component_415	Heart,Kidney,Spleen	GO:0050805	negative regulation of synaptic transmission	BP	0.000625568	6.27045
component_415	Heart,Kidney,Spleen	GO:0050732	negative regulation of peptidyl-tyrosine phosphorylation	BP	4.16601e-06	6.25145
component_415	Heart,Kidney,Spleen	GO:0006479	protein methylation	BP	4.29122e-07	6.05683
component_415	Heart,Kidney,Spleen	GO:0008213	protein alkylation	BP	4.29122e-07	6.05683
component_415	Heart,Kidney,Spleen	GO:0070371	ERK1 and ERK2 cascade	BP	0.0015528	6.03548
component_415	Heart,Kidney,Spleen	GO:0070063	RNA polymerase binding	MF	2.48602e-05	6.01227
component_415	Heart,Kidney,Spleen	GO:0031396	regulation of protein ubiquitination	BP	7.97457e-09	5.97958
component_415	Heart,Kidney,Spleen	GO:0043627	response to estrogen	BP	0.000379742	5.93094
component_415	Heart,Kidney,Spleen	GO:0003183	mitral valve morphogenesis	BP	0.00943611	5.81895
component_415	Heart,Kidney,Spleen	GO:1903320	regulation of protein modification by small protein conjugation or removal	BP	3.71478e-11	5.79183
component_415	Heart,Kidney,Spleen	GO:1905898	positive regulation of response to endoplasmic reticulum stress	BP	0.00986517	5.74518
component_415	Heart,Kidney,Spleen	GO:0006412	translation	BP	1.46271e-09	5.7442
component_415	Heart,Kidney,Spleen	GO:0031953	negative regulation of protein autophosphorylation	BP	0.0099056	5.7281
component_415	Heart,Kidney,Spleen	GO:0001953	negative regulation of cell-matrix adhesion	BP	2.31754e-05	5.69603
component_415	Heart,Kidney,Spleen	GO:1903321	negative regulation of protein modification by small protein conjugation or removal	BP	0.000227952	5.68163
component_415	Heart,Kidney,Spleen	GO:0031397	negative regulation of protein ubiquitination	BP	0.000227952	5.68163
component_415	Heart,Kidney,Spleen	GO:0022627	cytosolic small ribosomal subunit	CC	0.000143866	5.56084
component_415	Heart,Kidney,Spleen	GO:0015935	small ribosomal subunit	CC	0.000143866	5.56084
component_415	Heart,Kidney,Spleen	GO:0031461	cullin-RING ubiquitin ligase complex	CC	5.48131e-06	5.53628
component_415	Heart,Kidney,Spleen	GO:0030330	DNA damage response, signal transduction by p53 class mediator	BP	0.00063995	5.51567
component_415	Heart,Kidney,Spleen	GO:1901981	phosphatidylinositol phosphate binding	MF	7.75584e-07	5.49443
component_415	Heart,Kidney,Spleen	GO:0061980	regulatory RNA binding	MF	0.00619309	5.46072
component_415	Heart,Kidney,Spleen	GO:1902099	regulation of metaphase/anaphase transition of cell cycle	BP	1.69373e-05	5.44858
component_415	Heart,Kidney,Spleen	GO:0030071	regulation of mitotic metaphase/anaphase transition	BP	1.69373e-05	5.44858
component_415	Heart,Kidney,Spleen	GO:0010965	regulation of mitotic sister chromatid separation	BP	1.69373e-05	5.44858
component_415	Heart,Kidney,Spleen	GO:0006513	protein monoubiquitination	BP	0.000692566	5.42021
component_415	Heart,Kidney,Spleen	GO:0005840	ribosome	CC	2.84231e-08	5.40652
component_415	Heart,Kidney,Spleen	GO:0046148	pigment biosynthetic process	BP	0.00289169	5.40084
component_415	Heart,Kidney,Spleen	GO:0000993	RNA polymerase II complex binding	MF	0.00145909	5.40021
component_415	Heart,Kidney,Spleen	GO:0043175	RNA polymerase core enzyme binding	MF	0.00145909	5.40021
component_415	Heart,Kidney,Spleen	GO:0006892	post-Golgi vesicle-mediated transport	BP	4.28967e-07	5.38498
component_415	Heart,Kidney,Spleen	GO:0018022	peptidyl-lysine methylation	BP	0.0030287	5.35299
component_415	Heart,Kidney,Spleen	GO:0034968	histone lysine methylation	BP	0.0030287	5.35299
component_415	Heart,Kidney,Spleen	GO:0051983	regulation of chromosome segregation	BP	1.07628e-06	5.32568
component_415	Heart,Kidney,Spleen	GO:0033045	regulation of sister chromatid segregation	BP	2.88536e-05	5.16928
component_415	Heart,Kidney,Spleen	GO:1902936	phosphatidylinositol bisphosphate binding	MF	0.0011541	5.15062
component_415	Heart,Kidney,Spleen	GO:0004386	helicase activity	MF	0.00384435	5.14134
component_415	Heart,Kidney,Spleen	GO:0016482	cytosolic transport	BP	2.34071e-07	5.06619
component_415	Heart,Kidney,Spleen	GO:0042147	retrograde transport, endosome to Golgi	BP	4.1392e-05	4.99371
component_415	Heart,Kidney,Spleen	GO:0033047	regulation of mitotic sister chromatid segregation	BP	0.00118824	4.97886
component_415	Heart,Kidney,Spleen	GO:1905818	regulation of chromosome separation	BP	4.41297e-05	4.95517
component_415	Heart,Kidney,Spleen	GO:0042770	signal transduction in response to DNA damage	BP	2.4896e-05	4.89861
component_415	Heart,Kidney,Spleen	GO:0019229	regulation of vasoconstriction	BP	0.000708088	4.87557
component_415	Heart,Kidney,Spleen	GO:0006641	triglyceride metabolic process	BP	0.000712181	4.87053
component_415	Heart,Kidney,Spleen	GO:0120163	negative regulation of cold-induced thermogenesis	BP	0.00132419	4.85646
component_415	Heart,Kidney,Spleen	GO:0043043	peptide biosynthetic process	BP	2.90798e-08	4.83004
component_415	Heart,Kidney,Spleen	GO:0098586	cellular response to virus	BP	0.00266004	4.82725
component_415	Heart,Kidney,Spleen	GO:0072331	signal transduction by p53 class mediator	BP	0.00137284	4.81819
component_415	Heart,Kidney,Spleen	GO:0098687	chromosomal region	CC	5.87202e-06	4.81023
component_415	Heart,Kidney,Spleen	GO:0006839	mitochondrial transport	BP	0.00614596	4.68204
component_415	Heart,Kidney,Spleen	GO:1903312	negative regulation of mRNA metabolic process	BP	0.000980464	4.65388
component_415	Heart,Kidney,Spleen	GO:0005881	cytoplasmic microtubule	CC	0.000144387	4.65105
component_415	Heart,Kidney,Spleen	GO:0099023	vesicle tethering complex	CC	0.000610879	4.65082
component_415	Heart,Kidney,Spleen	GO:0001099	basal RNA polymerase II transcription machinery binding	MF	0.00351622	4.63742
component_415	Heart,Kidney,Spleen	GO:0001098	basal transcription machinery binding	MF	0.00351622	4.63742
component_415	Heart,Kidney,Spleen	GO:0060391	positive regulation of SMAD protein signal transduction	BP	0.00175924	4.63556
component_415	Heart,Kidney,Spleen	GO:0003730	mRNA 3'-UTR binding	MF	0.00124081	4.61435
component_415	Heart,Kidney,Spleen	GO:0031252	cell leading edge	CC	0.00243123	4.58044
component_415	Heart,Kidney,Spleen	GO:0006893	Golgi to plasma membrane transport	BP	0.00398616	4.516
component_415	Heart,Kidney,Spleen	GO:0051028	mRNA transport	BP	0.00752376	4.49951
component_415	Heart,Kidney,Spleen	GO:0007030	Golgi organization	BP	2.24286e-07	4.47341
component_415	Heart,Kidney,Spleen	GO:0008276	protein methyltransferase activity	MF	0.00248562	4.44154
component_415	Heart,Kidney,Spleen	GO:0034645	cellular macromolecule biosynthetic process	BP	1.32534e-10	4.41131
component_415	Heart,Kidney,Spleen	GO:2001235	positive regulation of apoptotic signaling pathway	BP	4.30748e-05	4.39035
component_415	Heart,Kidney,Spleen	GO:0048524	positive regulation of viral process	BP	0.00465796	4.38741
component_415	Heart,Kidney,Spleen	GO:0032410	negative regulation of transporter activity	BP	0.000252883	4.35904
component_415	Heart,Kidney,Spleen	GO:0140678	molecular function inhibitor activity	MF	0.00562037	4.29288
component_415	Heart,Kidney,Spleen	GO:0060390	regulation of SMAD protein signal transduction	BP	0.00295769	4.28731
component_415	Heart,Kidney,Spleen	GO:0007052	mitotic spindle organization	BP	0.000310912	4.27507
component_415	Heart,Kidney,Spleen	GO:0045739	positive regulation of DNA repair	BP	0.00554976	4.25965
component_415	Heart,Kidney,Spleen	GO:0031570	DNA integrity checkpoint signaling	BP	0.00176711	4.22384
component_415	Heart,Kidney,Spleen	GO:0044774	mitotic DNA integrity checkpoint signaling	BP	0.00176711	4.22384
component_415	Heart,Kidney,Spleen	GO:0044773	mitotic DNA damage checkpoint signaling	BP	0.00176711	4.22384
component_415	Heart,Kidney,Spleen	GO:0000077	DNA damage checkpoint signaling	BP	0.00176711	4.22384
component_415	Heart,Kidney,Spleen	GO:0016811	hydrolase activity, acting on carbon-nitrogen (but not peptide) bonds, in linear amides	MF	0.000301442	4.21737
component_415	Heart,Kidney,Spleen	GO:0050684	regulation of mRNA processing	BP	0.000199485	4.21092
component_415	Heart,Kidney,Spleen	GO:0052372	modulation by symbiont of entry into host	BP	0.00354232	4.16628
component_415	Heart,Kidney,Spleen	GO:0010812	negative regulation of cell-substrate adhesion	BP	0.000409723	4.15454
component_415	Heart,Kidney,Spleen	GO:0047485	protein N-terminus binding	MF	0.00663753	4.14655
component_415	Heart,Kidney,Spleen	GO:2001251	negative regulation of chromosome organization	BP	0.0064745	4.13913
component_415	Heart,Kidney,Spleen	GO:0042594	response to starvation	BP	2.6244e-05	4.13367
component_415	Heart,Kidney,Spleen	GO:0048017	inositol lipid-mediated signaling	BP	0.00124609	4.11994
component_415	Heart,Kidney,Spleen	GO:0048015	phosphatidylinositol-mediated signaling	BP	0.00124609	4.11994
component_415	Heart,Kidney,Spleen	GO:0046854	phosphatidylinositol phosphate biosynthetic process	BP	0.00694191	4.09512
component_415	Heart,Kidney,Spleen	GO:0048732	gland development	BP	0.00220532	4.09407
component_415	Heart,Kidney,Spleen	GO:0098876	vesicle-mediated transport to the plasma membrane	BP	0.000806007	4.08833
component_415	Heart,Kidney,Spleen	GO:0051020	GTPase binding	MF	1.22395e-05	4.07223
component_415	Heart,Kidney,Spleen	GO:0000075	cell cycle checkpoint signaling	BP	0.000158763	4.06104
component_415	Heart,Kidney,Spleen	GO:0007093	mitotic cell cycle checkpoint signaling	BP	0.000158763	4.06104
component_415	Heart,Kidney,Spleen	GO:0000781	chromosome, telomeric region	CC	0.00492771	4.05774
component_415	Heart,Kidney,Spleen	GO:0016050	vesicle organization	BP	6.20574e-07	4.0521
component_415	Heart,Kidney,Spleen	GO:0035091	phosphatidylinositol binding	MF	6.15481e-07	4.03517
component_415	Heart,Kidney,Spleen	GO:0032413	negative regulation of ion transmembrane transporter activity	BP	0.00432099	4.03408
component_415	Heart,Kidney,Spleen	GO:2000113	negative regulation of cellular macromolecule biosynthetic process	BP	0.000101788	4.0282
component_415	Heart,Kidney,Spleen	GO:0034763	negative regulation of transmembrane transport	BP	0.000557966	4.01444
component_415	Heart,Kidney,Spleen	GO:0046425	regulation of receptor signaling pathway via JAK-STAT	BP	0.000314618	4.01182
component_415	Heart,Kidney,Spleen	GO:0045806	negative regulation of endocytosis	BP	0.00451158	4.00265
component_415	Heart,Kidney,Spleen	GO:0006888	endoplasmic reticulum to Golgi vesicle-mediated transport	BP	0.00264331	3.9945
component_415	Heart,Kidney,Spleen	GO:0033044	regulation of chromosome organization	BP	8.86796e-06	3.97203
component_415	Heart,Kidney,Spleen	GO:0004553	hydrolase activity, hydrolyzing O-glycosyl compounds	MF	0.00319258	3.92675
component_415	Heart,Kidney,Spleen	GO:0045931	positive regulation of mitotic cell cycle	BP	0.000227952	3.926
component_415	Heart,Kidney,Spleen	GO:2001022	positive regulation of response to DNA damage stimulus	BP	0.00112766	3.91295
component_415	Heart,Kidney,Spleen	GO:1901991	negative regulation of mitotic cell cycle phase transition	BP	1.87143e-05	3.88265
component_415	Heart,Kidney,Spleen	GO:1904063	negative regulation of cation transmembrane transport	BP	0.00574407	3.85253
component_415	Heart,Kidney,Spleen	GO:0034766	negative regulation of ion transmembrane transport	BP	0.00574407	3.85253
component_415	Heart,Kidney,Spleen	GO:0048193	Golgi vesicle transport	BP	1.85213e-07	3.84062
component_415	Heart,Kidney,Spleen	GO:1990904	ribonucleoprotein complex	CC	1.7742e-10	3.82698
component_415	Heart,Kidney,Spleen	GO:0015630	microtubule cytoskeleton	CC	3.36346e-06	3.80778
component_415	Heart,Kidney,Spleen	GO:0001649	osteoblast differentiation	BP	0.000191155	3.78973
component_415	Heart,Kidney,Spleen	GO:0043414	macromolecule methylation	BP	0.000115972	3.78589
component_415	Heart,Kidney,Spleen	GO:0008757	S-adenosylmethionine-dependent methyltransferase activity	MF	0.00663753	3.78441
component_415	Heart,Kidney,Spleen	GO:0072522	purine-containing compound biosynthetic process	BP	0.00646371	3.77661
component_415	Heart,Kidney,Spleen	GO:0035591	signaling adaptor activity	MF	0.0011541	3.75531
component_415	Heart,Kidney,Spleen	GO:0098900	regulation of action potential	BP	0.00694817	3.73487
component_415	Heart,Kidney,Spleen	GO:0009898	cytoplasmic side of plasma membrane	CC	0.00496819	3.69723
component_415	Heart,Kidney,Spleen	GO:0030509	BMP signaling pathway	BP	0.00467092	3.67253
component_415	Heart,Kidney,Spleen	GO:0006665	sphingolipid metabolic process	BP	0.00176599	3.65986
component_415	Heart,Kidney,Spleen	GO:0019751	polyol metabolic process	BP	0.0081245	3.64373
component_415	Heart,Kidney,Spleen	GO:0042393	histone binding	MF	4.81747e-05	3.59861
component_415	Heart,Kidney,Spleen	GO:0120161	regulation of cold-induced thermogenesis	BP	3.03578e-06	3.58228
component_415	Heart,Kidney,Spleen	GO:0009267	cellular response to starvation	BP	0.000914346	3.56812
component_415	Heart,Kidney,Spleen	GO:1901988	negative regulation of cell cycle phase transition	BP	6.26993e-05	3.54943
component_415	Heart,Kidney,Spleen	GO:0043604	amide biosynthetic process	BP	5.98955e-06	3.54823
component_415	Heart,Kidney,Spleen	GO:1901990	regulation of mitotic cell cycle phase transition	BP	5.60089e-07	3.52105
component_415	Heart,Kidney,Spleen	GO:1901992	positive regulation of mitotic cell cycle phase transition	BP	0.00640127	3.5005
component_415	Heart,Kidney,Spleen	GO:0016049	cell growth	BP	0.00991665	3.49972
component_415	Heart,Kidney,Spleen	GO:0048588	developmental cell growth	BP	0.00991665	3.49972
component_415	Heart,Kidney,Spleen	GO:0035296	regulation of tube diameter	BP	0.00406133	3.49877
component_415	Heart,Kidney,Spleen	GO:0097746	blood vessel diameter maintenance	BP	0.00406133	3.49877
component_415	Heart,Kidney,Spleen	GO:0035150	regulation of tube size	BP	0.00406133	3.49877
component_415	Heart,Kidney,Spleen	GO:0090263	positive regulation of canonical Wnt signaling pathway	BP	0.00112766	3.48044
component_415	Heart,Kidney,Spleen	GO:0006325	chromatin organization	BP	0.000487651	3.47206
component_415	Heart,Kidney,Spleen	GO:0007051	spindle organization	BP	0.0017249	3.46438
component_415	Heart,Kidney,Spleen	GO:0010948	negative regulation of cell cycle process	BP	1.40916e-05	3.46105
component_415	Heart,Kidney,Spleen	GO:0016798	hydrolase activity, acting on glycosyl bonds	MF	0.00745697	3.43746
component_415	Heart,Kidney,Spleen	GO:0030295	protein kinase activator activity	MF	0.000434855	3.43584
component_415	Heart,Kidney,Spleen	GO:0019209	kinase activator activity	MF	0.000434855	3.43584
component_415	Heart,Kidney,Spleen	GO:0031901	early endosome membrane	CC	0.000800885	3.4339
component_415	Heart,Kidney,Spleen	GO:0005819	spindle	CC	0.000185169	3.42616
component_415	Heart,Kidney,Spleen	GO:0006826	iron ion transport	BP	0.00479019	3.41654
component_415	Heart,Kidney,Spleen	GO:0032259	methylation	BP	0.000360486	3.41301
component_415	Heart,Kidney,Spleen	GO:0016197	endosomal transport	BP	0.000607317	3.40013
component_415	Heart,Kidney,Spleen	GO:0031267	small GTPase binding	MF	0.000755106	3.36294
component_415	Heart,Kidney,Spleen	GO:1903047	mitotic cell cycle process	BP	4.18474e-09	3.34388
component_415	Heart,Kidney,Spleen	GO:0006518	peptide metabolic process	BP	1.53339e-06	3.33631
component_415	Heart,Kidney,Spleen	GO:0000151	ubiquitin ligase complex	CC	0.00103454	3.32713
component_415	Heart,Kidney,Spleen	GO:0098562	cytoplasmic side of membrane	CC	0.00980144	3.30685
component_415	Heart,Kidney,Spleen	GO:0005739	mitochondrion	CC	1.57586e-15	3.28857
component_415	Heart,Kidney,Spleen	GO:0006639	acylglycerol metabolic process	BP	0.00964853	3.27639
component_415	Heart,Kidney,Spleen	GO:0006638	neutral lipid metabolic process	BP	0.00964853	3.27639
component_415	Heart,Kidney,Spleen	GO:0032386	regulation of intracellular transport	BP	2.73287e-07	3.26062
component_415	Heart,Kidney,Spleen	GO:0060271	cilium assembly	BP	0.000626731	3.24802
component_415	Heart,Kidney,Spleen	GO:0009411	response to UV	BP	0.00451158	3.24318
component_415	Heart,Kidney,Spleen	GO:0009100	glycoprotein metabolic process	BP	0.00131834	3.23999
component_415	Heart,Kidney,Spleen	GO:0007005	mitochondrion organization	BP	0.00131944	3.23897
component_415	Heart,Kidney,Spleen	GO:0005741	mitochondrial outer membrane	CC	0.0013562	3.22842
component_415	Heart,Kidney,Spleen	GO:0043409	negative regulation of MAPK cascade	BP	0.00067026	3.22445
component_415	Heart,Kidney,Spleen	GO:0045930	negative regulation of mitotic cell cycle	BP	0.000188259	3.22201
component_415	Heart,Kidney,Spleen	GO:0019903	protein phosphatase binding	MF	0.0076375	3.20945
component_415	Heart,Kidney,Spleen	GO:0008017	microtubule binding	MF	6.43743e-05	3.20339
component_415	Heart,Kidney,Spleen	GO:1902850	microtubule cytoskeleton organization involved in mitosis	BP	0.00364647	3.16547
component_415	Heart,Kidney,Spleen	GO:0006338	chromatin remodeling	BP	0.00813454	3.16463
component_415	Heart,Kidney,Spleen	GO:1904892	regulation of receptor signaling pathway via STAT	BP	0.00238102	3.16268
component_415	Heart,Kidney,Spleen	GO:0009416	response to light stimulus	BP	0.000372441	3.15143
component_415	Heart,Kidney,Spleen	GO:2001236	regulation of extrinsic apoptotic signaling pathway	BP	0.000824325	3.15061
component_415	Heart,Kidney,Spleen	GO:0140030	modification-dependent protein binding	MF	0.00385485	3.14773
component_415	Heart,Kidney,Spleen	GO:0090100	positive regulation of transmembrane receptor protein serine/threonine kinase signaling pathway	BP	0.00278647	3.1131
component_415	Heart,Kidney,Spleen	GO:0019867	outer membrane	CC	0.0017894	3.11209
component_415	Heart,Kidney,Spleen	GO:0031968	organelle outer membrane	CC	0.0017894	3.11209
component_415	Heart,Kidney,Spleen	GO:0006974	cellular response to DNA damage stimulus	BP	1.20771e-06	3.09687
component_415	Heart,Kidney,Spleen	GO:0007346	regulation of mitotic cell cycle	BP	1.54549e-08	3.0815
component_415	Heart,Kidney,Spleen	GO:0006281	DNA repair	BP	0.00202184	3.0811
component_415	Heart,Kidney,Spleen	GO:0120162	positive regulation of cold-induced thermogenesis	BP	0.00153052	3.04659
component_415	Heart,Kidney,Spleen	GO:0016810	hydrolase activity, acting on carbon-nitrogen (but not peptide) bonds	MF	0.00351622	3.04085
component_415	Heart,Kidney,Spleen	GO:0005874	microtubule	CC	2.19203e-05	3.00636
component_415	Heart,Kidney,Spleen	GO:0018130	heterocycle biosynthetic process	BP	9.74998e-09	3.00628
component_415	Heart,Kidney,Spleen	GO:0044782	cilium organization	BP	0.00137284	2.96585
component_415	Heart,Kidney,Spleen	GO:0009059	macromolecule biosynthetic process	BP	3.25316e-09	2.96224
component_415	Heart,Kidney,Spleen	GO:0018205	peptidyl-lysine modification	BP	0.00139636	2.96053
component_415	Heart,Kidney,Spleen	GO:1901987	regulation of cell cycle phase transition	BP	1.50868e-05	2.95732
component_415	Heart,Kidney,Spleen	GO:0045786	negative regulation of cell cycle	BP	0.000132779	2.92948
component_415	Heart,Kidney,Spleen	GO:0044271	cellular nitrogen compound biosynthetic process	BP	1.75547e-11	2.87885
component_415	Heart,Kidney,Spleen	GO:0033365	protein localization to organelle	BP	1.2744e-06	2.8721
component_415	Heart,Kidney,Spleen	GO:1901362	organic cyclic compound biosynthetic process	BP	3.25316e-09	2.86162
component_415	Heart,Kidney,Spleen	GO:0070925	organelle assembly	BP	1.73625e-05	2.8588
component_415	Heart,Kidney,Spleen	GO:0048589	developmental growth	BP	0.00574407	2.85302
component_415	Heart,Kidney,Spleen	GO:0051726	regulation of cell cycle	BP	5.21609e-13	2.85104
component_415	Heart,Kidney,Spleen	GO:0010008	endosome membrane	CC	2.36305e-07	2.82979
component_415	Heart,Kidney,Spleen	GO:0032368	regulation of lipid transport	BP	0.00904391	2.80973
component_415	Heart,Kidney,Spleen	GO:0001952	regulation of cell-matrix adhesion	BP	0.00904391	2.80842
component_415	Heart,Kidney,Spleen	GO:0030177	positive regulation of Wnt signaling pathway	BP	0.0074188	2.76655
component_415	Heart,Kidney,Spleen	GO:0044389	ubiquitin-like protein ligase binding	MF	0.000308457	2.75683
component_415	Heart,Kidney,Spleen	GO:0010564	regulation of cell cycle process	BP	2.83087e-08	2.75046
component_415	Heart,Kidney,Spleen	GO:1903311	regulation of mRNA metabolic process	BP	0.0030554	2.73493
component_415	Heart,Kidney,Spleen	GO:0031669	cellular response to nutrient levels	BP	0.00842136	2.71814
component_415	Heart,Kidney,Spleen	GO:0043603	cellular amide metabolic process	BP	4.02751e-06	2.6956
component_415	Heart,Kidney,Spleen	GO:0060090	molecular adaptor activity	MF	0.000166353	2.67287
component_415	Heart,Kidney,Spleen	GO:0040007	growth	BP	0.00991665	2.65446
component_415	Heart,Kidney,Spleen	GO:0061659	ubiquitin-like protein ligase activity	MF	0.000552564	2.62071
component_415	Heart,Kidney,Spleen	GO:0015631	tubulin binding	MF	0.000293523	2.61793
component_415	Heart,Kidney,Spleen	GO:0005794	Golgi apparatus	CC	3.62483e-11	2.60178
component_415	Heart,Kidney,Spleen	GO:0070647	protein modification by small protein conjugation or removal	BP	4.87707e-06	2.59429
component_415	Heart,Kidney,Spleen	GO:1901566	organonitrogen compound biosynthetic process	BP	3.64234e-07	2.57415
component_415	Heart,Kidney,Spleen	GO:0034654	nucleobase-containing compound biosynthetic process	BP	7.00572e-05	2.55025
component_415	Heart,Kidney,Spleen	GO:0005912	adherens junction	CC	0.00550406	2.5409
component_415	Heart,Kidney,Spleen	GO:0019438	aromatic compound biosynthetic process	BP	8.1451e-06	2.54016
component_415	Heart,Kidney,Spleen	GO:0003682	chromatin binding	MF	0.0015514	2.53134
component_415	Heart,Kidney,Spleen	GO:0031967	organelle envelope	CC	0.0043657	2.52683
component_415	Heart,Kidney,Spleen	GO:0031975	envelope	CC	0.0043657	2.52683
component_415	Heart,Kidney,Spleen	GO:0005635	nuclear envelope	CC	0.0043657	2.52683
component_415	Heart,Kidney,Spleen	GO:0140535	intracellular protein-containing complex	CC	3.70491e-05	2.51227
component_415	Heart,Kidney,Spleen	GO:0070727	cellular macromolecule localization	BP	1.55439e-08	2.51151
component_415	Heart,Kidney,Spleen	GO:0034613	cellular protein localization	BP	1.55439e-08	2.51151
component_415	Heart,Kidney,Spleen	GO:0120031	plasma membrane bounded cell projection assembly	BP	0.0030554	2.50209
component_415	Heart,Kidney,Spleen	GO:0031667	response to nutrient levels	BP	0.00555228	2.49304
component_415	Heart,Kidney,Spleen	GO:0022402	cell cycle process	BP	9.11646e-06	2.48038
component_415	Heart,Kidney,Spleen	GO:0032446	protein modification by small protein conjugation	BP	8.94345e-05	2.45725
component_415	Heart,Kidney,Spleen	GO:0016567	protein ubiquitination	BP	0.000221065	2.44722
component_415	Heart,Kidney,Spleen	GO:0009058	biosynthetic process	BP	9.82382e-14	2.44354
component_415	Heart,Kidney,Spleen	GO:0061630	ubiquitin protein ligase activity	MF	0.00384435	2.41264
component_415	Heart,Kidney,Spleen	GO:0009991	response to extracellular stimulus	BP	0.00768163	2.40815
component_415	Heart,Kidney,Spleen	GO:0006886	intracellular protein transport	BP	0.0010034	2.40555
component_415	Heart,Kidney,Spleen	GO:1901576	organic substance biosynthetic process	BP	4.35098e-13	2.40388
component_415	Heart,Kidney,Spleen	GO:0030111	regulation of Wnt signaling pathway	BP	0.00299826	2.38782
component_415	Heart,Kidney,Spleen	GO:0060828	regulation of canonical Wnt signaling pathway	BP	0.00896728	2.3876
component_415	Heart,Kidney,Spleen	GO:0030674	protein-macromolecule adaptor activity	MF	0.00326351	2.37842
component_415	Heart,Kidney,Spleen	GO:0045296	cadherin binding	MF	0.000487882	2.37443
component_415	Heart,Kidney,Spleen	GO:0051641	cellular localization	BP	1.55448e-13	2.36151
component_415	Heart,Kidney,Spleen	GO:0010506	regulation of autophagy	BP	0.00728127	2.3608
component_415	Heart,Kidney,Spleen	GO:0044249	cellular biosynthetic process	BP	2.75536e-12	2.35863
component_415	Heart,Kidney,Spleen	GO:0046907	intracellular transport	BP	2.53108e-07	2.34758
component_415	Heart,Kidney,Spleen	GO:0019787	ubiquitin-like protein transferase activity	MF	0.00056337	2.34315
component_415	Heart,Kidney,Spleen	GO:0031625	ubiquitin protein ligase binding	MF	0.00779293	2.34275
component_415	Heart,Kidney,Spleen	GO:0032970	regulation of actin filament-based process	BP	0.000523075	2.33623
component_415	Heart,Kidney,Spleen	GO:0031966	mitochondrial membrane	CC	0.000517264	2.33026
component_415	Heart,Kidney,Spleen	GO:0006259	DNA metabolic process	BP	0.0038427	2.31378
component_415	Heart,Kidney,Spleen	GO:0008104	protein localization	BP	3.25316e-09	2.28896
component_415	Heart,Kidney,Spleen	GO:0051222	positive regulation of protein transport	BP	0.00694191	2.28774
component_415	Heart,Kidney,Spleen	GO:0005543	phospholipid binding	MF	0.000805064	2.28774
component_415	Heart,Kidney,Spleen	GO:0003723	RNA binding	MF	1.02524e-07	2.28166
component_415	Heart,Kidney,Spleen	GO:0004842	ubiquitin-protein transferase activity	MF	0.00145909	2.27696
component_415	Heart,Kidney,Spleen	GO:0033036	macromolecule localization	BP	3.90492e-09	2.2762
component_415	Heart,Kidney,Spleen	GO:0005813	centrosome	CC	0.00103454	2.25813
component_415	Heart,Kidney,Spleen	GO:0030031	cell projection assembly	BP	0.0098013	2.25196
component_415	Heart,Kidney,Spleen	GO:0051052	regulation of DNA metabolic process	BP	0.00988537	2.24727
component_415	Heart,Kidney,Spleen	GO:0033554	cellular response to stress	BP	2.24286e-07	2.24109
component_415	Heart,Kidney,Spleen	GO:1904951	positive regulation of establishment of protein localization	BP	0.00859792	2.22609
component_415	Heart,Kidney,Spleen	GO:0032956	regulation of actin cytoskeleton organization	BP	0.00485776	2.21785
component_415	Heart,Kidney,Spleen	GO:2000112	regulation of cellular macromolecule biosynthetic process	BP	0.00103981	2.19723
component_415	Heart,Kidney,Spleen	GO:0060341	regulation of cellular localization	BP	3.17538e-05	2.1915
component_415	Heart,Kidney,Spleen	GO:0051493	regulation of cytoskeleton organization	BP	0.00044623	2.1576
component_415	Heart,Kidney,Spleen	GO:0008047	enzyme activator activity	MF	0.00145909	2.08248
component_415	Heart,Kidney,Spleen	GO:0000139	Golgi membrane	CC	0.00317476	2.06196
component_415	Heart,Kidney,Spleen	GO:0044267	cellular protein metabolic process	BP	2.75536e-12	2.05405
component_415	Heart,Kidney,Spleen	GO:1990234	transferase complex	CC	0.00506183	2.00352
component_415	Heart,Kidney,Spleen	GO:0051338	regulation of transferase activity	BP	2.92815e-05	1.99983
component_415	Heart,Kidney,Spleen	GO:0005829	cytosol	CC	6.26904e-29	1.99605
component_415	Heart,Kidney,Spleen	GO:0031400	negative regulation of protein modification process	BP	0.00451117	1.99021
component_415	Heart,Kidney,Spleen	GO:0008610	lipid biosynthetic process	BP	0.00482083	1.97509
component_415	Heart,Kidney,Spleen	GO:0019901	protein kinase binding	MF	0.0015514	1.95441
component_415	Heart,Kidney,Spleen	GO:0005768	endosome	CC	0.00149197	1.94907
component_415	Heart,Kidney,Spleen	GO:0043065	positive regulation of apoptotic process	BP	0.00731309	1.94848
component_415	Heart,Kidney,Spleen	GO:0007017	microtubule-based process	BP	0.00394797	1.94651
component_415	Heart,Kidney,Spleen	GO:0140513	nuclear protein-containing complex	CC	0.000404898	1.94246
component_415	Heart,Kidney,Spleen	GO:0009894	regulation of catabolic process	BP	0.000887488	1.93245
component_415	Heart,Kidney,Spleen	GO:0033043	regulation of organelle organization	BP	4.63673e-05	1.91232
component_415	Heart,Kidney,Spleen	GO:0031329	regulation of cellular catabolic process	BP	0.0022469	1.90968
component_415	Heart,Kidney,Spleen	GO:0010942	positive regulation of cell death	BP	0.00280626	1.90703
component_415	Heart,Kidney,Spleen	GO:0031399	regulation of protein modification process	BP	1.08992e-06	1.89118
component_415	Heart,Kidney,Spleen	GO:0005911	cell-cell junction	CC	0.00447711	1.88877
component_415	Heart,Kidney,Spleen	GO:0051347	positive regulation of transferase activity	BP	0.00339668	1.88445
component_415	Heart,Kidney,Spleen	GO:0043068	positive regulation of programmed cell death	BP	0.00938008	1.87876
component_415	Heart,Kidney,Spleen	GO:0034641	cellular nitrogen compound metabolic process	BP	1.17175e-07	1.87462
component_415	Heart,Kidney,Spleen	GO:0006464	cellular protein modification process	BP	5.56869e-08	1.8731
component_415	Heart,Kidney,Spleen	GO:0036211	protein modification process	BP	5.56869e-08	1.8731
component_415	Heart,Kidney,Spleen	GO:0031401	positive regulation of protein modification process	BP	9.80852e-05	1.86635
component_415	Heart,Kidney,Spleen	GO:0016772	transferase activity, transferring phosphorus-containing groups	MF	0.0014433	1.86013
component_415	Heart,Kidney,Spleen	GO:0090304	nucleic acid metabolic process	BP	0.0005507	1.84654
component_415	Heart,Kidney,Spleen	GO:0005654	nucleoplasm	CC	2.32314e-12	1.84416
component_415	Heart,Kidney,Spleen	GO:0005730	nucleolus	CC	0.00309277	1.84181
component_415	Heart,Kidney,Spleen	GO:0006996	organelle organization	BP	1.20771e-06	1.83182
component_415	Heart,Kidney,Spleen	GO:0016192	vesicle-mediated transport	BP	0.000160923	1.83111
component_415	Heart,Kidney,Spleen	GO:0046483	heterocycle metabolic process	BP	1.21146e-05	1.81684
component_415	Heart,Kidney,Spleen	GO:0010558	negative regulation of macromolecule biosynthetic process	BP	0.000129901	1.81608
component_415	Heart,Kidney,Spleen	GO:0008289	lipid binding	MF	0.00935036	1.80832
component_415	Heart,Kidney,Spleen	GO:0044260	cellular macromolecule metabolic process	BP	5.00919e-10	1.78565
component_415	Heart,Kidney,Spleen	GO:0016740	transferase activity	MF	2.38542e-06	1.78073
component_415	Heart,Kidney,Spleen	GO:0016301	kinase activity	MF	0.00562037	1.7784
component_415	Heart,Kidney,Spleen	GO:0019899	enzyme binding	MF	1.997e-06	1.77724
component_415	Heart,Kidney,Spleen	GO:0019900	kinase binding	MF	0.00819472	1.76629
component_415	Heart,Kidney,Spleen	GO:0044092	negative regulation of molecular function	BP	0.00138377	1.76593
component_415	Heart,Kidney,Spleen	GO:0043412	macromolecule modification	BP	8.49099e-07	1.76412
component_415	Heart,Kidney,Spleen	GO:0043549	regulation of kinase activity	BP	0.00426859	1.7413
component_415	Heart,Kidney,Spleen	GO:0070161	anchoring junction	CC	0.000610879	1.74108
component_415	Heart,Kidney,Spleen	GO:0019538	protein metabolic process	BP	1.54549e-08	1.73508
component_415	Heart,Kidney,Spleen	GO:0042327	positive regulation of phosphorylation	BP	0.00208696	1.73428
component_415	Heart,Kidney,Spleen	GO:1901360	organic cyclic compound metabolic process	BP	2.31754e-05	1.73355
component_415	Heart,Kidney,Spleen	GO:0043232	intracellular non-membrane-bounded organelle	CC	2.31145e-07	1.72742
component_415	Heart,Kidney,Spleen	GO:0043228	non-membrane-bounded organelle	CC	2.31145e-07	1.72742
component_415	Heart,Kidney,Spleen	GO:0042981	regulation of apoptotic process	BP	0.000344538	1.72362
component_415	Heart,Kidney,Spleen	GO:0006629	lipid metabolic process	BP	0.00392018	1.71981
component_415	Heart,Kidney,Spleen	GO:1902494	catalytic complex	CC	0.00269143	1.71323
component_415	Heart,Kidney,Spleen	GO:0009890	negative regulation of biosynthetic process	BP	0.000744532	1.70962
component_415	Heart,Kidney,Spleen	GO:0043067	regulation of programmed cell death	BP	0.000707713	1.68471
component_415	Heart,Kidney,Spleen	GO:0045934	negative regulation of nucleobase-containing compound metabolic process	BP	0.0018634	1.67922
component_415	Heart,Kidney,Spleen	GO:0006139	nucleobase-containing compound metabolic process	BP	0.00114788	1.67475
component_415	Heart,Kidney,Spleen	GO:0051649	establishment of localization in cell	BP	0.00139714	1.67418
component_415	Heart,Kidney,Spleen	GO:0042325	regulation of phosphorylation	BP	0.000626731	1.66916
component_415	Heart,Kidney,Spleen	GO:0006725	cellular aromatic compound metabolic process	BP	0.000432776	1.66653
component_415	Heart,Kidney,Spleen	GO:0031327	negative regulation of cellular biosynthetic process	BP	0.00229831	1.65264
component_415	Heart,Kidney,Spleen	GO:0051247	positive regulation of protein metabolic process	BP	0.000517538	1.65195
component_415	Heart,Kidney,Spleen	GO:0044237	cellular metabolic process	BP	5.16103e-13	1.64138
component_415	Heart,Kidney,Spleen	GO:0031090	organelle membrane	CC	3.02739e-06	1.62549
component_415	Heart,Kidney,Spleen	GO:0043231	intracellular membrane-bounded organelle	CC	1.03588e-21	1.61722
component_415	Heart,Kidney,Spleen	GO:0098588	bounding membrane of organelle	CC	0.000344886	1.60566
component_415	Heart,Kidney,Spleen	GO:0044238	primary metabolic process	BP	9.1584e-11	1.6034
component_415	Heart,Kidney,Spleen	GO:0005634	nucleus	CC	3.13139e-10	1.6001
component_415	Heart,Kidney,Spleen	GO:1901564	organonitrogen compound metabolic process	BP	7.69552e-08	1.59692
component_415	Heart,Kidney,Spleen	GO:0043229	intracellular organelle	CC	7.13717e-24	1.59113
component_415	Heart,Kidney,Spleen	GO:0051246	regulation of protein metabolic process	BP	8.67108e-05	1.58975
component_415	Heart,Kidney,Spleen	GO:0006793	phosphorus metabolic process	BP	0.00377592	1.58162
component_415	Heart,Kidney,Spleen	GO:0051172	negative regulation of nitrogen compound metabolic process	BP	0.000324293	1.58062
component_415	Heart,Kidney,Spleen	GO:0003676	nucleic acid binding	MF	2.48602e-05	1.56878
component_415	Heart,Kidney,Spleen	GO:0006796	phosphate-containing compound metabolic process	BP	0.00886807	1.5366
component_415	Heart,Kidney,Spleen	GO:0032270	positive regulation of cellular protein metabolic process	BP	0.00741987	1.53589
component_415	Heart,Kidney,Spleen	GO:0071704	organic substance metabolic process	BP	1.46271e-09	1.52525
component_415	Heart,Kidney,Spleen	GO:0003824	catalytic activity	MF	8.13554e-08	1.5214
component_415	Heart,Kidney,Spleen	GO:0019220	regulation of phosphate metabolic process	BP	0.00574407	1.52077
component_415	Heart,Kidney,Spleen	GO:0051174	regulation of phosphorus metabolic process	BP	0.00574407	1.52077
component_415	Heart,Kidney,Spleen	GO:0043170	macromolecule metabolic process	BP	1.33138e-06	1.51485
component_415	Heart,Kidney,Spleen	GO:0031324	negative regulation of cellular metabolic process	BP	0.00150873	1.49513
component_415	Heart,Kidney,Spleen	GO:0008152	metabolic process	BP	7.32698e-09	1.48083
component_415	Heart,Kidney,Spleen	GO:0006807	nitrogen compound metabolic process	BP	1.20771e-06	1.47941
component_415	Heart,Kidney,Spleen	GO:0022607	cellular component assembly	BP	0.00896728	1.46533
component_415	Heart,Kidney,Spleen	GO:0032268	regulation of cellular protein metabolic process	BP	0.00385702	1.46443
component_415	Heart,Kidney,Spleen	GO:0005737	cytoplasm	CC	5.48131e-06	1.45633
component_415	Heart,Kidney,Spleen	GO:0140096	catalytic activity, acting on a protein	MF	0.00733229	1.4392
component_415	Heart,Kidney,Spleen	GO:0097159	organic cyclic compound binding	MF	0.000255755	1.43449
component_415	Heart,Kidney,Spleen	GO:1901363	heterocyclic compound binding	MF	0.000447135	1.42148
component_415	Heart,Kidney,Spleen	GO:0019222	regulation of metabolic process	BP	1.83097e-07	1.41375
component_415	Heart,Kidney,Spleen	GO:0051171	regulation of nitrogen compound metabolic process	BP	1.35008e-05	1.40333
component_415	Heart,Kidney,Spleen	GO:0031323	regulation of cellular metabolic process	BP	7.23834e-06	1.39886
component_415	Heart,Kidney,Spleen	GO:0009892	negative regulation of metabolic process	BP	0.00618971	1.3952
component_415	Heart,Kidney,Spleen	GO:0080090	regulation of primary metabolic process	BP	1.39732e-05	1.39491
component_415	Heart,Kidney,Spleen	GO:0016043	cellular component organization	BP	0.000132779	1.38899
component_415	Heart,Kidney,Spleen	GO:0010556	regulation of macromolecule biosynthetic process	BP	0.00132413	1.38389
component_415	Heart,Kidney,Spleen	GO:0043226	organelle	CC	3.54753e-13	1.37788
component_415	Heart,Kidney,Spleen	GO:0071840	cellular component organization or biogenesis	BP	0.000243823	1.37534
component_415	Heart,Kidney,Spleen	GO:0051252	regulation of RNA metabolic process	BP	0.00271317	1.3667
component_415	Heart,Kidney,Spleen	GO:0051173	positive regulation of nitrogen compound metabolic process	BP	0.00736972	1.36627
component_415	Heart,Kidney,Spleen	GO:0043227	membrane-bounded organelle	CC	1.15771e-10	1.36381
component_415	Heart,Kidney,Spleen	GO:0019219	regulation of nucleobase-containing compound metabolic process	BP	0.00486376	1.33512
component_415	Heart,Kidney,Spleen	GO:0048523	negative regulation of cellular process	BP	0.000941532	1.33283
component_415	Heart,Kidney,Spleen	GO:0009889	regulation of biosynthetic process	BP	0.00720683	1.32222
component_415	Heart,Kidney,Spleen	GO:0048519	negative regulation of biological process	BP	0.00100273	1.31402
component_415	Heart,Kidney,Spleen	GO:0051179	localization	BP	0.00533673	1.31397
component_415	Heart,Kidney,Spleen	GO:0032991	protein-containing complex	CC	0.00392759	1.28205
component_415	Heart,Kidney,Spleen	GO:0060255	regulation of macromolecule metabolic process	BP	0.00209999	1.27202
component_415	Heart,Kidney,Spleen	GO:0005515	protein binding	MF	4.81747e-05	1.18365
component_415	Heart,Kidney,Spleen	GO:0005488	binding	MF	3.25949e-05	1.1723
component_415	Heart,Kidney,Spleen	GO:0003674	molecular_function	MF	5.50234e-06	1.16487
component_415	Heart,Kidney,Spleen	GO:0110165	cellular anatomical entity	CC	0.00713934	1.09907
component_416	Lung	GO:0015939	pantothenate metabolic process	BP	0.000433739	17.6196
component_416	Lung	GO:0017159	pantetheine hydrolase activity	MF	0.000460402	17.6196
component_416	Lung	GO:0016813	hydrolase activity, acting on carbon-nitrogen (but not peptide) bonds, in linear amidines	MF	0.00199474	12.3814
component_416	Lung	GO:0097720	calcineurin-mediated signaling	BP	0.00282196	11.3526
component_416	Lung	GO:0033173	calcineurin-NFAT signaling cascade	BP	0.00282196	11.3526
component_416	Lung	GO:0060332	positive regulation of response to interferon-gamma	BP	0.00429722	10.2337
component_416	Lung	GO:0060335	positive regulation of interferon-gamma-mediated signaling pathway	BP	0.00429722	10.2337
component_416	Lung	GO:0048016	inositol phosphate-mediated signaling	BP	0.00562369	9.59097
component_416	Lung	GO:0061702	inflammasome complex	CC	0.00355428	9.19465
component_416	Lung	GO:0010529	negative regulation of transposition	BP	0.00358718	8.38178
component_416	Lung	GO:0010528	regulation of transposition	BP	0.00358718	8.38178
component_416	Lung	GO:0060334	regulation of interferon-gamma-mediated signaling pathway	BP	0.002072	5.9513
component_416	Lung	GO:0060330	regulation of response to interferon-gamma	BP	0.002072	5.9513
component_416	Lung	GO:0005669	transcription factor TFIID complex	CC	0.00455216	5.92008
component_416	Lung	GO:0009266	response to temperature stimulus	BP	0.00358718	4.81543
component_416	Lung	GO:0031362	anchored component of external side of plasma membrane	CC	0.00935922	4.0907
component_416	Lung	GO:0045582	positive regulation of T cell differentiation	BP	0.0049969	3.92777
component_416	Lung	GO:0016810	hydrolase activity, acting on carbon-nitrogen (but not peptide) bonds	MF	0.00092504	3.6886
component_416	Lung	GO:0045621	positive regulation of lymphocyte differentiation	BP	0.00889499	3.6405
component_416	Lung	GO:0006366	transcription by RNA polymerase II	BP	0.00201523	3.58034
component_416	Lung	GO:0090575	RNA polymerase II transcription regulator complex	CC	8.68278e-05	3.49949
component_416	Lung	GO:0005814	centriole	CC	0.00860101	3.38558
component_416	Lung	GO:0045619	regulation of lymphocyte differentiation	BP	0.00694813	3.20885
component_416	Lung	GO:1902107	positive regulation of leukocyte differentiation	BP	0.00858872	3.12954
component_416	Lung	GO:1903708	positive regulation of hemopoiesis	BP	0.00858872	3.12954
component_416	Lung	GO:0031345	negative regulation of cell projection organization	BP	0.00430814	3.10356
component_416	Lung	GO:0031406	carboxylic acid binding	MF	0.00411137	3.02485
component_416	Lung	GO:0006351	transcription, DNA-templated	BP	0.00226309	3.00193
component_416	Lung	GO:0097659	nucleic acid-templated transcription	BP	0.00226309	3.00193
component_416	Lung	GO:0035770	ribonucleoprotein granule	CC	0.00872832	2.89485
component_416	Lung	GO:0036464	cytoplasmic ribonucleoprotein granule	CC	0.00872832	2.89485
component_416	Lung	GO:0005759	mitochondrial matrix	CC	0.00935922	2.85466
component_416	Lung	GO:0034654	nucleobase-containing compound biosynthetic process	BP	1.8108e-05	2.80537
component_416	Lung	GO:0032774	RNA biosynthetic process	BP	0.00256156	2.79973
component_416	Lung	GO:0034660	ncRNA metabolic process	BP	0.00257895	2.72303
component_416	Lung	GO:1902105	regulation of leukocyte differentiation	BP	0.00809082	2.57838
component_416	Lung	GO:0018130	heterocycle biosynthetic process	BP	0.000152402	2.48073
component_416	Lung	GO:0016070	RNA metabolic process	BP	1.08766e-06	2.46755
component_416	Lung	GO:0005667	transcription regulator complex	CC	0.00280264	2.45279
component_416	Lung	GO:0019438	aromatic compound biosynthetic process	BP	0.000186418	2.44544
component_416	Lung	GO:0006259	DNA metabolic process	BP	0.00950055	2.43633
component_416	Lung	GO:0002757	immune response-activating signal transduction	BP	0.00218168	2.37467
component_416	Lung	GO:0002429	immune response-activating cell surface receptor signaling pathway	BP	0.00218168	2.37467
component_416	Lung	GO:0140513	nuclear protein-containing complex	CC	7.6551e-07	2.3317
component_416	Lung	GO:0090304	nucleic acid metabolic process	BP	6.53604e-08	2.31713
component_416	Lung	GO:1901362	organic cyclic compound biosynthetic process	BP	0.000254401	2.27281
component_416	Lung	GO:0006139	nucleobase-containing compound metabolic process	BP	7.95168e-09	2.20816
component_416	Lung	GO:0002764	immune response-regulating signaling pathway	BP	0.00282196	2.19413
component_416	Lung	GO:0002768	immune response-regulating cell surface receptor signaling pathway	BP	0.00624793	2.19068
component_416	Lung	GO:0008134	transcription factor binding	MF	0.00275665	2.14495
component_416	Lung	GO:0006954	inflammatory response	BP	0.00282196	2.14067
component_416	Lung	GO:0022402	cell cycle process	BP	0.00426804	2.1084
component_416	Lung	GO:0000139	Golgi membrane	CC	0.00972623	2.08432
component_416	Lung	GO:0006725	cellular aromatic compound metabolic process	BP	1.33491e-08	2.07976
component_416	Lung	GO:0046483	heterocycle metabolic process	BP	1.8034e-08	2.06611
component_416	Lung	GO:0006952	defense response	BP	9.44227e-07	2.05702
component_416	Lung	GO:0098542	defense response to other organism	BP	0.00328884	2.00422
component_416	Lung	GO:0034641	cellular nitrogen compound metabolic process	BP	5.55086e-08	1.92941
component_416	Lung	GO:1901360	organic cyclic compound metabolic process	BP	2.46363e-07	1.91837
component_416	Lung	GO:0043933	protein-containing complex organization	BP	0.000766955	1.91816
component_416	Lung	GO:0005730	nucleolus	CC	0.00531497	1.90612
component_416	Lung	GO:0005739	mitochondrion	CC	0.00860101	1.89297
component_416	Lung	GO:0044281	small molecule metabolic process	BP	0.000403692	1.878
component_416	Lung	GO:0051707	response to other organism	BP	0.00233167	1.83339
component_416	Lung	GO:0006955	immune response	BP	0.00282196	1.73274
component_416	Lung	GO:0005654	nucleoplasm	CC	4.27687e-09	1.7318
component_416	Lung	GO:0002684	positive regulation of immune system process	BP	0.0049969	1.71739
component_416	Lung	GO:0043207	response to external biotic stimulus	BP	0.00796028	1.69544
component_416	Lung	GO:0043232	intracellular non-membrane-bounded organelle	CC	1.61788e-06	1.69073
component_416	Lung	GO:0043228	non-membrane-bounded organelle	CC	1.61788e-06	1.69073
component_416	Lung	GO:0002376	immune system process	BP	0.000215121	1.65691
component_416	Lung	GO:0006950	response to stress	BP	1.3527e-05	1.65298
component_416	Lung	GO:0042802	identical protein binding	MF	0.000295936	1.65085
component_416	Lung	GO:0002682	regulation of immune system process	BP	0.000598143	1.64919
component_416	Lung	GO:0080134	regulation of response to stress	BP	0.00858872	1.6352
component_416	Lung	GO:0016787	hydrolase activity	MF	0.00125896	1.61067
component_416	Lung	GO:0016740	transferase activity	MF	0.00125896	1.60367
component_416	Lung	GO:0006807	nitrogen compound metabolic process	BP	1.8034e-08	1.56841
component_416	Lung	GO:0044237	cellular metabolic process	BP	2.59556e-09	1.5507
component_416	Lung	GO:0005634	nucleus	CC	4.11887e-08	1.54187
component_416	Lung	GO:0043412	macromolecule modification	BP	0.00430814	1.53515
component_416	Lung	GO:0044238	primary metabolic process	BP	6.53604e-08	1.52465
component_416	Lung	GO:0005737	cytoplasm	CC	4.11203e-07	1.51962
component_416	Lung	GO:0005829	cytosol	CC	9.34557e-08	1.49946
component_416	Lung	GO:0071704	organic substance metabolic process	BP	6.53604e-08	1.48716
component_416	Lung	GO:0010556	regulation of macromolecule biosynthetic process	BP	0.000215121	1.48284
component_416	Lung	GO:1903506	regulation of nucleic acid-templated transcription	BP	0.000598143	1.4791
component_416	Lung	GO:0006355	regulation of transcription, DNA-templated	BP	0.000598143	1.4791
component_416	Lung	GO:2001141	regulation of RNA biosynthetic process	BP	0.000731631	1.47615
component_416	Lung	GO:1901363	heterocyclic compound binding	MF	0.000310543	1.47399
component_416	Lung	GO:0009889	regulation of biosynthetic process	BP	0.000215121	1.47022
component_416	Lung	GO:0003824	catalytic activity	MF	2.37962e-06	1.47016
component_416	Lung	GO:0031326	regulation of cellular biosynthetic process	BP	0.000226081	1.46975
component_416	Lung	GO:0008152	metabolic process	BP	6.53604e-08	1.463
component_416	Lung	GO:0003676	nucleic acid binding	MF	0.00268278	1.4612
component_416	Lung	GO:0051252	regulation of RNA metabolic process	BP	0.000731631	1.45775
component_416	Lung	GO:0019219	regulation of nucleobase-containing compound metabolic process	BP	0.000536403	1.44924
component_416	Lung	GO:0043170	macromolecule metabolic process	BP	0.000219403	1.44851
component_416	Lung	GO:0043229	intracellular organelle	CC	2.91239e-13	1.44489
component_416	Lung	GO:0097159	organic cyclic compound binding	MF	0.00101195	1.43204
component_416	Lung	GO:1901564	organonitrogen compound metabolic process	BP	0.00166656	1.41804
component_416	Lung	GO:0043231	intracellular membrane-bounded organelle	CC	4.27687e-09	1.40184
component_416	Lung	GO:0050896	response to stimulus	BP	0.000557254	1.39536
component_416	Lung	GO:0007165	signal transduction	BP	0.00282196	1.35522
component_416	Lung	GO:0065007	biological regulation	BP	7.36171e-13	1.34878
component_416	Lung	GO:0050794	regulation of cellular process	BP	2.87287e-10	1.34579
component_416	Lung	GO:0016043	cellular component organization	BP	0.00448092	1.34462
component_416	Lung	GO:0043226	organelle	CC	2.96016e-10	1.33938
component_416	Lung	GO:0009987	cellular process	BP	1.93753e-14	1.33316
component_416	Lung	GO:0010468	regulation of gene expression	BP	0.00694813	1.33201
component_416	Lung	GO:0071840	cellular component organization or biogenesis	BP	0.00766856	1.33141
component_416	Lung	GO:0043227	membrane-bounded organelle	CC	1.51239e-08	1.33024
component_416	Lung	GO:0050789	regulation of biological process	BP	1.01906e-09	1.3223
component_416	Lung	GO:0051171	regulation of nitrogen compound metabolic process	BP	0.00588661	1.30992
component_416	Lung	GO:0048522	positive regulation of cellular process	BP	0.00310787	1.30659
component_416	Lung	GO:0005515	protein binding	MF	2.85027e-13	1.30234
component_416	Lung	GO:0048518	positive regulation of biological process	BP	0.00218168	1.29472
component_416	Lung	GO:0031323	regulation of cellular metabolic process	BP	0.00694813	1.29317
component_416	Lung	GO:0016020	membrane	CC	7.80823e-05	1.27716
component_416	Lung	GO:0060255	regulation of macromolecule metabolic process	BP	0.00950055	1.27449
component_416	Lung	GO:0110165	cellular anatomical entity	CC	2.28339e-17	1.27184
component_416	Lung	GO:0008150	biological_process	BP	1.98935e-14	1.26955
component_416	Lung	GO:0005488	binding	MF	3.0139e-12	1.26304
component_416	Lung	GO:0005575	cellular_component	CC	1.53887e-16	1.26151
component_416	Lung	GO:0003674	molecular_function	MF	1.00312e-12	1.23751
component_417	Kidney	GO:0072249	metanephric glomerular visceral epithelial cell development	BP	2.50826e-07	36.9539
component_417	Kidney	GO:0072313	metanephric glomerular epithelial cell development	BP	2.50826e-07	36.9539
component_417	Kidney	GO:0051351	positive regulation of ligase activity	BP	2.19893e-11	33.7391
component_417	Kidney	GO:1903025	regulation of RNA polymerase II regulatory region sequence-specific DNA binding	BP	2.19893e-11	33.7391
component_417	Kidney	GO:1905273	positive regulation of proton-transporting ATP synthase activity, rotational mechanism	BP	2.19893e-11	33.7391
component_417	Kidney	GO:1903026	negative regulation of RNA polymerase II regulatory region sequence-specific DNA binding	BP	2.19893e-11	33.7391
component_417	Kidney	GO:0007253	cytoplasmic sequestering of NF-kappaB	BP	2.19893e-11	33.7391
component_417	Kidney	GO:2000678	negative regulation of transcription regulatory region DNA binding	BP	2.19893e-11	33.7391
component_417	Kidney	GO:1905271	regulation of proton-transporting ATP synthase activity, rotational mechanism	BP	2.19893e-11	33.7391
component_417	Kidney	GO:0042994	cytoplasmic sequestering of transcription factor	BP	2.19893e-11	33.7391
component_417	Kidney	GO:0051340	regulation of ligase activity	BP	2.19893e-11	33.7391
component_417	Kidney	GO:1902380	positive regulation of endoribonuclease activity	BP	4.67303e-09	31.8464
component_417	Kidney	GO:0060699	regulation of endoribonuclease activity	BP	4.67303e-09	31.8464
component_417	Kidney	GO:0031249	denatured protein binding	MF	8.77553e-09	31.8464
component_417	Kidney	GO:1904880	response to hydrogen sulfide	BP	9.54535e-07	29.0157
component_417	Kidney	GO:0038033	positive regulation of endothelial cell chemotaxis by VEGF-activated vascular endothelial growth factor receptor signaling pathway	BP	9.54535e-07	29.0157
component_417	Kidney	GO:1904881	cellular response to hydrogen sulfide	BP	9.54535e-07	29.0157
component_417	Kidney	GO:0036324	vascular endothelial growth factor receptor-2 signaling pathway	BP	9.54535e-07	29.0157
component_417	Kidney	GO:0038041	cross-receptor inhibition within G protein-coupled receptor heterodimer	BP	1.19422e-06	27.8798
component_417	Kidney	GO:1905665	positive regulation of calcium ion import across plasma membrane	BP	1.19422e-06	27.8798
component_417	Kidney	GO:0150058	amylin receptor complex 3	CC	8.68482e-07	27.8798
component_417	Kidney	GO:0090141	positive regulation of mitochondrial fission	BP	1.65917e-12	27.297
component_417	Kidney	GO:0090063	positive regulation of microtubule nucleation	BP	1.82488e-14	27.1215
component_417	Kidney	GO:0070432	regulation of nucleotide-binding oligomerization domain containing 2 signaling pathway	BP	1.82488e-14	27.1215
component_417	Kidney	GO:0070424	regulation of nucleotide-binding oligomerization domain containing signaling pathway	BP	1.82488e-14	27.1215
component_417	Kidney	GO:0010968	regulation of microtubule nucleation	BP	1.82488e-14	27.1215
component_417	Kidney	GO:0070434	positive regulation of nucleotide-binding oligomerization domain containing 2 signaling pathway	BP	1.82488e-14	27.1215
component_417	Kidney	GO:0070370	cellular heat acclimation	BP	1.82488e-14	27.1215
component_417	Kidney	GO:0070426	positive regulation of nucleotide-binding oligomerization domain containing signaling pathway	BP	1.82488e-14	27.1215
component_417	Kidney	GO:1903265	positive regulation of tumor necrosis factor-mediated signaling pathway	BP	1.82488e-14	27.1215
component_417	Kidney	GO:0010286	heat acclimation	BP	1.82488e-14	27.1215
component_417	Kidney	GO:0140545	protein disaggregase activity	MF	3.45149e-14	27.1215
component_417	Kidney	GO:0055131	C3HC4-type RING finger domain binding	MF	3.45149e-14	27.1215
component_417	Kidney	GO:0071392	cellular response to estradiol stimulus	BP	2.34394e-12	26.467
component_417	Kidney	GO:0015671	oxygen transport	BP	2.46327e-12	26.3335
component_417	Kidney	GO:1990963	establishment of blood-retinal barrier	BP	1.64617e-06	26.2893
component_417	Kidney	GO:0016327	apicolateral plasma membrane	CC	1.20633e-06	26.2893
component_417	Kidney	GO:0002114	interleukin-33 receptor activity	MF	3.3169e-06	26.2014
component_417	Kidney	GO:0002113	interleukin-33 binding	MF	3.3169e-06	26.2014
component_417	Kidney	GO:0072104	glomerular capillary formation	BP	1.72558e-06	26.0273
component_417	Kidney	GO:0038086	VEGF-activated platelet-derived growth factor receptor signaling pathway	BP	1.72558e-06	26.0273
component_417	Kidney	GO:0060981	cell migration involved in coronary angiogenesis	BP	1.72558e-06	26.0273
component_417	Kidney	GO:0071670	smooth muscle cell chemotaxis	BP	1.72558e-06	26.0273
component_417	Kidney	GO:0038091	positive regulation of cell proliferation by VEGF-activated platelet derived growth factor receptor signaling pathway	BP	1.72558e-06	26.0273
component_417	Kidney	GO:0072262	metanephric glomerular mesangial cell proliferation involved in metanephros development	BP	1.72558e-06	26.0273
component_417	Kidney	GO:0072277	metanephric glomerular capillary formation	BP	1.72558e-06	26.0273
component_417	Kidney	GO:0004992	platelet activating factor receptor activity	MF	3.3169e-06	26.0273
component_417	Kidney	GO:0005017	platelet-derived growth factor-activated receptor activity	MF	3.3169e-06	26.0273
component_417	Kidney	GO:0005019	platelet-derived growth factor beta-receptor activity	MF	3.3169e-06	26.0273
component_417	Kidney	GO:0060416	response to growth hormone	BP	1.75717e-06	25.9411
component_417	Kidney	GO:0000048	peptidyltransferase activity	MF	3.3169e-06	25.9411
component_417	Kidney	GO:0070122	isopeptidase activity	MF	3.3169e-06	25.9411
component_417	Kidney	GO:0002951	leukotriene-C(4) hydrolase	MF	3.3169e-06	25.9411
component_417	Kidney	GO:0030046	parallel actin filament bundle assembly	BP	1.78469e-06	25.8555
component_417	Kidney	GO:0090271	positive regulation of fibroblast growth factor production	BP	1.78469e-06	25.8555
component_417	Kidney	GO:0071673	positive regulation of smooth muscle cell chemotaxis	BP	1.78469e-06	25.8555
component_417	Kidney	GO:0038085	vascular endothelial growth factor binding	MF	1.02626e-17	25.7705
component_417	Kidney	GO:0060685	regulation of prostatic bud formation	BP	1.87869e-06	25.602
component_417	Kidney	GO:0060686	negative regulation of prostatic bud formation	BP	1.87869e-06	25.602
component_417	Kidney	GO:0014846	esophagus smooth muscle contraction	BP	1.87869e-06	25.602
component_417	Kidney	GO:0008449	N-acetylglucosamine-6-sulfatase activity	MF	3.54797e-06	25.602
component_417	Kidney	GO:1904425	negative regulation of GTP binding	BP	2.0122e-06	25.1904
component_417	Kidney	GO:0071314	cellular response to cocaine	BP	2.0122e-06	25.1904
component_417	Kidney	GO:1900011	negative regulation of corticotropin-releasing hormone receptor activity	BP	2.0122e-06	25.1904
component_417	Kidney	GO:0051460	negative regulation of corticotropin secretion	BP	2.0122e-06	25.1904
component_417	Kidney	GO:0097210	response to gonadotropin-releasing hormone	BP	2.0122e-06	25.1904
component_417	Kidney	GO:1900010	regulation of corticotropin-releasing hormone receptor activity	BP	2.0122e-06	25.1904
component_417	Kidney	GO:0097211	cellular response to gonadotropin-releasing hormone	BP	2.0122e-06	25.1904
component_417	Kidney	GO:0001963	synaptic transmission, dopaminergic	BP	2.0122e-06	25.1904
component_417	Kidney	GO:0043196	varicosity	CC	1.52475e-06	25.1904
component_417	Kidney	GO:0051424	corticotropin-releasing hormone binding	MF	3.8636e-06	25.1904
component_417	Kidney	GO:0032836	glomerular basement membrane development	BP	7.44442e-18	25.0562
component_417	Kidney	GO:0090237	regulation of arachidonic acid secretion	BP	2.14195e-06	24.8706
component_417	Kidney	GO:0090238	positive regulation of arachidonic acid secretion	BP	2.14195e-06	24.8706
component_417	Kidney	GO:0090400	stress-induced premature senescence	BP	2.14195e-06	24.8706
component_417	Kidney	GO:1900139	negative regulation of arachidonic acid secretion	BP	2.14195e-06	24.8706
component_417	Kidney	GO:0090403	oxidative stress-induced premature senescence	BP	2.14195e-06	24.8706
component_417	Kidney	GO:0032355	response to estradiol	BP	9.15341e-18	24.7136
component_417	Kidney	GO:0005021	vascular endothelial growth factor-activated receptor activity	MF	2.06667e-17	24.6877
component_417	Kidney	GO:0071295	cellular response to vitamin	BP	2.23945e-06	24.6359
component_417	Kidney	GO:0071307	cellular response to vitamin K	BP	2.23945e-06	24.6359
component_417	Kidney	GO:0032571	response to vitamin K	BP	2.23945e-06	24.6359
component_417	Kidney	GO:0034678	integrin alpha8-beta1 complex	CC	3.32042e-12	24.2546
component_417	Kidney	GO:0060467	negative regulation of fertilization	BP	2.47983e-06	24.1797
component_417	Kidney	GO:0060468	prevention of polyspermy	BP	2.47983e-06	24.1797
component_417	Kidney	GO:0080154	regulation of fertilization	BP	2.47983e-06	24.1797
component_417	Kidney	GO:0001868	regulation of complement activation, lectin pathway	BP	2.5178e-06	24.1053
component_417	Kidney	GO:0001869	negative regulation of complement activation, lectin pathway	BP	2.5178e-06	24.1053
component_417	Kidney	GO:0008147	structural constituent of bone	MF	4.76965e-06	24.1053
component_417	Kidney	GO:0043120	tumor necrosis factor binding	MF	4.76965e-06	24.1053
component_417	Kidney	GO:0045647	negative regulation of erythrocyte differentiation	BP	2.64183e-06	23.8848
component_417	Kidney	GO:0021599	abducens nerve formation	BP	2.64183e-06	23.8848
component_417	Kidney	GO:0021603	cranial nerve formation	BP	2.64183e-06	23.8848
component_417	Kidney	GO:0036060	slit diaphragm assembly	BP	2.6765e-06	23.8122
component_417	Kidney	GO:0003105	negative regulation of glomerular filtration	BP	2.6765e-06	23.8122
component_417	Kidney	GO:0036058	filtration diaphragm assembly	BP	2.6765e-06	23.8122
component_417	Kidney	GO:0032835	glomerulus development	BP	2.6765e-06	23.8122
component_417	Kidney	GO:0031799	type 2 metabotropic glutamate receptor binding	MF	5.03099e-06	23.8122
component_417	Kidney	GO:0031800	type 3 metabotropic glutamate receptor binding	MF	5.03099e-06	23.8122
component_417	Kidney	GO:0046449	creatinine metabolic process	BP	2.9565e-06	23.3857
component_417	Kidney	GO:0061837	neuropeptide processing	BP	2.9565e-06	23.3857
component_417	Kidney	GO:0050435	amyloid-beta metabolic process	BP	2.9565e-06	23.3857
component_417	Kidney	GO:1901612	cardiolipin binding	MF	5.54054e-06	23.3857
component_417	Kidney	GO:0071691	cardiac muscle thin filament assembly	BP	3.00049e-06	23.3161
component_417	Kidney	GO:1990410	adrenomedullin receptor signaling pathway	BP	6.89916e-10	23.2746
component_417	Kidney	GO:1903143	adrenomedullin receptor complex	CC	3.94991e-10	23.2746
component_417	Kidney	GO:0038037	G protein-coupled receptor dimeric complex	CC	3.94991e-10	23.2746
component_417	Kidney	GO:0001605	adrenomedullin receptor activity	MF	1.27819e-09	23.2746
component_417	Kidney	GO:0010519	negative regulation of phospholipase activity	BP	9.80444e-12	23.247
component_417	Kidney	GO:1900138	negative regulation of phospholipase A2 activity	BP	9.80444e-12	23.247
component_417	Kidney	GO:0036010	protein localization to endosome	BP	3.11813e-06	22.9743
component_417	Kidney	GO:0150018	basal dendrite development	BP	3.11813e-06	22.9743
component_417	Kidney	GO:0002435	immune complex clearance by erythrocytes	BP	3.11813e-06	22.9743
component_417	Kidney	GO:1900004	negative regulation of serine-type endopeptidase activity	BP	3.11813e-06	22.9743
component_417	Kidney	GO:0097475	motor neuron migration	BP	3.11813e-06	22.9743
component_417	Kidney	GO:0045578	negative regulation of B cell differentiation	BP	3.11813e-06	22.9743
component_417	Kidney	GO:0071895	odontoblast differentiation	BP	3.11813e-06	22.9743
component_417	Kidney	GO:0045918	negative regulation of cytolysis	BP	3.11813e-06	22.9743
component_417	Kidney	GO:1902336	positive regulation of retinal ganglion cell axon guidance	BP	3.11813e-06	22.9743
component_417	Kidney	GO:0030451	regulation of complement activation, alternative pathway	BP	3.11813e-06	22.9743
component_417	Kidney	GO:0060300	regulation of cytokine activity	BP	3.11813e-06	22.9743
component_417	Kidney	GO:1900005	positive regulation of serine-type endopeptidase activity	BP	3.11813e-06	22.9743
component_417	Kidney	GO:0036323	vascular endothelial growth factor receptor-1 signaling pathway	BP	3.11813e-06	22.9743
component_417	Kidney	GO:0015867	ATP transport	BP	3.11813e-06	22.9743
component_417	Kidney	GO:0097102	endothelial tip cell fate specification	BP	3.11813e-06	22.9743
component_417	Kidney	GO:0038189	neuropilin signaling pathway	BP	3.11813e-06	22.9743
component_417	Kidney	GO:1990384	hyaloid vascular plexus regression	BP	3.11813e-06	22.9743
component_417	Kidney	GO:1902946	protein localization to early endosome	BP	3.11813e-06	22.9743
component_417	Kidney	GO:0001969	regulation of activation of membrane attack complex	BP	3.11813e-06	22.9743
component_417	Kidney	GO:1904669	ATP export	BP	3.11813e-06	22.9743
component_417	Kidney	GO:0045957	negative regulation of complement activation, alternative pathway	BP	3.11813e-06	22.9743
component_417	Kidney	GO:1902573	positive regulation of serine-type peptidase activity	BP	3.11813e-06	22.9743
component_417	Kidney	GO:1902669	positive regulation of axon guidance	BP	3.11813e-06	22.9743
component_417	Kidney	GO:0001970	positive regulation of activation of membrane attack complex	BP	3.11813e-06	22.9743
component_417	Kidney	GO:0001971	negative regulation of activation of membrane attack complex	BP	3.11813e-06	22.9743
component_417	Kidney	GO:0035728	response to hepatocyte growth factor	BP	3.11813e-06	22.9743
component_417	Kidney	GO:0060301	positive regulation of cytokine activity	BP	3.11813e-06	22.9743
component_417	Kidney	GO:0038190	VEGF-activated neuropilin signaling pathway	BP	3.11813e-06	22.9743
component_417	Kidney	GO:1900099	negative regulation of plasma cell differentiation	BP	3.11813e-06	22.9743
component_417	Kidney	GO:0006930	substrate-dependent cell migration, cell extension	BP	3.11813e-06	22.9743
component_417	Kidney	GO:1900003	regulation of serine-type endopeptidase activity	BP	3.11813e-06	22.9743
component_417	Kidney	GO:1902572	negative regulation of serine-type peptidase activity	BP	3.11813e-06	22.9743
component_417	Kidney	GO:1900098	regulation of plasma cell differentiation	BP	3.11813e-06	22.9743
component_417	Kidney	GO:0035729	cellular response to hepatocyte growth factor stimulus	BP	3.11813e-06	22.9743
component_417	Kidney	GO:1902571	regulation of serine-type peptidase activity	BP	3.11813e-06	22.9743
component_417	Kidney	GO:0005862	muscle thin filament tropomyosin	CC	5.99827e-12	22.9743
component_417	Kidney	GO:0097457	hippocampal mossy fiber	CC	2.48345e-06	22.9743
component_417	Kidney	GO:0044302	dentate gyrus mossy fiber	CC	2.48345e-06	22.9743
component_417	Kidney	GO:0002116	semaphorin receptor complex	CC	2.48345e-06	22.9743
component_417	Kidney	GO:0097441	basal dendrite	CC	2.48345e-06	22.9743
component_417	Kidney	GO:0036477	somatodendritic compartment	CC	2.48345e-06	22.9743
component_417	Kidney	GO:0004877	complement component C3b receptor activity	MF	5.78574e-06	22.9743
component_417	Kidney	GO:0001861	complement component C4b receptor activity	MF	5.78574e-06	22.9743
component_417	Kidney	GO:0036332	placental growth factor-activated receptor activity	MF	5.78574e-06	22.9743
component_417	Kidney	GO:0017154	semaphorin receptor activity	MF	5.78574e-06	22.9743
component_417	Kidney	GO:0001855	complement component C4b binding	MF	5.78574e-06	22.9743
component_417	Kidney	GO:0001851	complement component C3b binding	MF	5.78574e-06	22.9743
component_417	Kidney	GO:0042989	sequestering of actin monomers	BP	2.51526e-15	22.832
component_417	Kidney	GO:0042007	interleukin-18 binding	MF	5.98861e-06	22.7739
component_417	Kidney	GO:0030274	LIM domain binding	MF	5.98861e-06	22.7739
component_417	Kidney	GO:0003158	endothelium development	BP	2.70965e-15	22.7079
component_417	Kidney	GO:0060337	type I interferon signaling pathway	BP	1.31263e-11	22.6423
component_417	Kidney	GO:0038180	nerve growth factor signaling pathway	BP	3.36392e-06	22.6423
component_417	Kidney	GO:0032926	negative regulation of activin receptor signaling pathway	BP	3.36392e-06	22.6423
component_417	Kidney	GO:0003402	planar cell polarity pathway involved in axis elongation	BP	3.36392e-06	22.6423
component_417	Kidney	GO:0048625	myoblast fate commitment	BP	3.36392e-06	22.6423
component_417	Kidney	GO:2000434	regulation of protein neddylation	BP	3.36392e-06	22.6423
component_417	Kidney	GO:0032925	regulation of activin receptor signaling pathway	BP	3.36392e-06	22.6423
component_417	Kidney	GO:0038179	neurotrophin signaling pathway	BP	3.36392e-06	22.6423
component_417	Kidney	GO:0031697	beta-1 adrenergic receptor binding	MF	5.99746e-06	22.6423
component_417	Kidney	GO:0070699	type II activin receptor binding	MF	5.99746e-06	22.6423
component_417	Kidney	GO:0014889	muscle atrophy	BP	3.41269e-06	22.5121
component_417	Kidney	GO:0030042	actin filament depolymerization	BP	3.41269e-06	22.5121
component_417	Kidney	GO:0086003	cardiac muscle cell contraction	BP	3.41269e-06	22.5121
component_417	Kidney	GO:0097017	renal protein absorption	BP	3.41269e-06	22.5121
component_417	Kidney	GO:0043382	positive regulation of memory T cell differentiation	BP	3.41269e-06	22.5121
component_417	Kidney	GO:1903923	positive regulation of protein processing in phagocytic vesicle	BP	3.41269e-06	22.5121
component_417	Kidney	GO:1903906	regulation of plasma membrane raft polarization	BP	3.41269e-06	22.5121
component_417	Kidney	GO:0002469	myeloid dendritic cell antigen processing and presentation	BP	3.41269e-06	22.5121
component_417	Kidney	GO:0097284	hepatocyte apoptotic process	BP	3.41269e-06	22.5121
component_417	Kidney	GO:0002468	dendritic cell antigen processing and presentation	BP	3.41269e-06	22.5121
component_417	Kidney	GO:1903921	regulation of protein processing in phagocytic vesicle	BP	3.41269e-06	22.5121
component_417	Kidney	GO:0014891	striated muscle atrophy	BP	3.41269e-06	22.5121
component_417	Kidney	GO:2001269	positive regulation of cysteine-type endopeptidase activity involved in apoptotic signaling pathway	BP	3.41269e-06	22.5121
component_417	Kidney	GO:0043380	regulation of memory T cell differentiation	BP	3.41269e-06	22.5121
component_417	Kidney	GO:0051127	positive regulation of actin nucleation	BP	3.41269e-06	22.5121
component_417	Kidney	GO:0002491	antigen processing and presentation of endogenous peptide antigen via MHC class II	BP	3.41269e-06	22.5121
component_417	Kidney	GO:0030478	actin cap	CC	2.74555e-06	22.5121
component_417	Kidney	GO:0016528	sarcoplasm	CC	2.74555e-06	22.5121
component_417	Kidney	GO:0036313	phosphatidylinositol 3-kinase catalytic subunit binding	MF	6.15316e-06	22.5121
component_417	Kidney	GO:0051894	positive regulation of focal adhesion assembly	BP	3.12237e-15	22.4879
component_417	Kidney	GO:0050904	diapedesis	BP	3.44601e-06	22.4476
component_417	Kidney	GO:0022009	central nervous system vasculogenesis	BP	3.44601e-06	22.4476
component_417	Kidney	GO:0150106	regulation of protein localization to cell-cell junction	BP	3.44601e-06	22.4476
component_417	Kidney	GO:0150107	positive regulation of protein localization to cell-cell junction	BP	3.44601e-06	22.4476
component_417	Kidney	GO:0003209	cardiac atrium morphogenesis	BP	3.44601e-06	22.4476
component_417	Kidney	GO:0035696	monocyte extravasation	BP	3.44601e-06	22.4476
component_417	Kidney	GO:0008179	adenylate cyclase binding	MF	6.20785e-06	22.4476
component_417	Kidney	GO:1901029	negative regulation of mitochondrial outer membrane permeabilization involved in apoptotic signaling pathway	BP	6.10942e-08	22.4155
component_417	Kidney	GO:0003065	positive regulation of heart rate by epinephrine	BP	3.48884e-06	22.3835
component_417	Kidney	GO:0003062	regulation of heart rate by chemical signal	BP	3.48884e-06	22.3835
component_417	Kidney	GO:0060939	epicardium-derived cardiac fibroblast cell development	BP	3.50516e-06	22.3197
component_417	Kidney	GO:0060936	cardiac fibroblast cell development	BP	3.50516e-06	22.3197
component_417	Kidney	GO:0034698	response to gonadotropin	BP	3.50516e-06	22.3197
component_417	Kidney	GO:0034699	response to luteinizing hormone	BP	3.50516e-06	22.3197
component_417	Kidney	GO:0060741	prostate gland stromal morphogenesis	BP	3.50516e-06	22.3197
component_417	Kidney	GO:0060318	definitive erythrocyte differentiation	BP	3.50516e-06	22.3197
component_417	Kidney	GO:0060979	vasculogenesis involved in coronary vascular morphogenesis	BP	3.50516e-06	22.3197
component_417	Kidney	GO:0032354	response to follicle-stimulating hormone	BP	3.50516e-06	22.3197
component_417	Kidney	GO:0003150	muscular septum morphogenesis	BP	3.50516e-06	22.3197
component_417	Kidney	GO:0034673	inhibin-betaglycan-ActRII complex	CC	2.75459e-06	22.3197
component_417	Kidney	GO:0004692	cGMP-dependent protein kinase activity	MF	6.31889e-06	22.3197
component_417	Kidney	GO:0070123	transforming growth factor beta receptor activity, type III	MF	6.31889e-06	22.3197
component_417	Kidney	GO:0023035	CD40 signaling pathway	BP	3.50516e-06	22.2563
component_417	Kidney	GO:0002036	regulation of L-glutamate import across plasma membrane	BP	3.50516e-06	22.2563
component_417	Kidney	GO:0051943	positive regulation of amino acid uptake involved in synaptic transmission	BP	3.50516e-06	22.2563
component_417	Kidney	GO:0010958	regulation of amino acid import across plasma membrane	BP	3.50516e-06	22.2563
component_417	Kidney	GO:2000448	positive regulation of macrophage migration inhibitory factor signaling pathway	BP	3.50516e-06	22.2563
component_417	Kidney	GO:0002038	positive regulation of L-glutamate import across plasma membrane	BP	3.50516e-06	22.2563
component_417	Kidney	GO:0043518	negative regulation of DNA damage response, signal transduction by p53 class mediator	BP	3.50516e-06	22.2563
component_417	Kidney	GO:0051951	positive regulation of glutamate uptake involved in transmission of nerve impulse	BP	3.50516e-06	22.2563
component_417	Kidney	GO:0007161	calcium-independent cell-matrix adhesion	BP	3.50516e-06	22.2563
component_417	Kidney	GO:0051946	regulation of glutamate uptake involved in transmission of nerve impulse	BP	3.50516e-06	22.2563
component_417	Kidney	GO:1903789	regulation of amino acid transmembrane transport	BP	3.50516e-06	22.2563
component_417	Kidney	GO:0030578	PML body organization	BP	3.50516e-06	22.2563
component_417	Kidney	GO:0051941	regulation of amino acid uptake involved in synaptic transmission	BP	3.50516e-06	22.2563
component_417	Kidney	GO:0150103	reactive gliosis	BP	3.50516e-06	22.2563
component_417	Kidney	GO:0051957	positive regulation of amino acid transport	BP	3.50516e-06	22.2563
component_417	Kidney	GO:0033631	cell-cell adhesion mediated by integrin	BP	3.50516e-06	22.2563
component_417	Kidney	GO:2000446	regulation of macrophage migration inhibitory factor signaling pathway	BP	3.50516e-06	22.2563
component_417	Kidney	GO:0034668	integrin alpha4-beta1 complex	CC	2.75459e-06	22.2563
component_417	Kidney	GO:0034667	integrin alpha3-beta1 complex	CC	2.75459e-06	22.2563
component_417	Kidney	GO:0035692	macrophage migration inhibitory factor receptor complex	CC	2.75459e-06	22.2563
component_417	Kidney	GO:0034680	integrin alpha10-beta1 complex	CC	2.75459e-06	22.2563
component_417	Kidney	GO:0034681	integrin alpha11-beta1 complex	CC	2.75459e-06	22.2563
component_417	Kidney	GO:0034674	integrin alpha5-beta1 complex	CC	2.75459e-06	22.2563
component_417	Kidney	GO:0034666	integrin alpha2-beta1 complex	CC	2.75459e-06	22.2563
component_417	Kidney	GO:0042658	MHC class II protein binding, via antigen binding groove	MF	6.32696e-06	22.2563
component_417	Kidney	GO:0035718	macrophage migration inhibitory factor binding	MF	6.32696e-06	22.2563
component_417	Kidney	GO:0032367	intracellular cholesterol transport	BP	3.50874e-06	22.1933
component_417	Kidney	GO:0090217	negative regulation of 1-phosphatidylinositol-4-phosphate 5-kinase activity	BP	3.50874e-06	22.1933
component_417	Kidney	GO:0090292	nuclear matrix anchoring at nuclear membrane	BP	3.50874e-06	22.1933
component_417	Kidney	GO:0090119	vesicle-mediated cholesterol transport	BP	3.50874e-06	22.1933
component_417	Kidney	GO:0072595	maintenance of protein localization in organelle	BP	3.50874e-06	22.1933
component_417	Kidney	GO:0043578	nuclear matrix organization	BP	3.50874e-06	22.1933
component_417	Kidney	GO:0090219	negative regulation of lipid kinase activity	BP	3.50874e-06	22.1933
component_417	Kidney	GO:0090215	regulation of 1-phosphatidylinositol-4-phosphate 5-kinase activity	BP	3.50874e-06	22.1933
component_417	Kidney	GO:0044090	positive regulation of vacuole organization	BP	3.50874e-06	22.1933
component_417	Kidney	GO:1902633	1-phosphatidyl-1D-myo-inositol 4,5-bisphosphate metabolic process	BP	3.50874e-06	22.1933
component_417	Kidney	GO:2000786	positive regulation of autophagosome assembly	BP	3.50874e-06	22.1933
component_417	Kidney	GO:1902635	1-phosphatidyl-1D-myo-inositol 4,5-bisphosphate biosynthetic process	BP	3.50874e-06	22.1933
component_417	Kidney	GO:0051457	maintenance of protein location in nucleus	BP	3.50874e-06	22.1933
component_417	Kidney	GO:0016309	1-phosphatidylinositol-5-phosphate 4-kinase activity	MF	6.33617e-06	22.1933
component_417	Kidney	GO:0016308	1-phosphatidylinositol-4-phosphate 5-kinase activity	MF	6.33617e-06	22.1933
component_417	Kidney	GO:0046782	regulation of viral transcription	BP	3.73856e-06	21.9446
component_417	Kidney	GO:0032897	negative regulation of viral transcription	BP	3.73856e-06	21.9446
component_417	Kidney	GO:0031340	positive regulation of vesicle fusion	BP	3.83059e-06	21.8224
component_417	Kidney	GO:0070365	hepatocyte differentiation	BP	3.83059e-06	21.8224
component_417	Kidney	GO:0031338	regulation of vesicle fusion	BP	3.83059e-06	21.8224
component_417	Kidney	GO:0097350	neutrophil clearance	BP	3.83059e-06	21.8224
component_417	Kidney	GO:0045629	negative regulation of T-helper 2 cell differentiation	BP	3.83059e-06	21.8224
component_417	Kidney	GO:0030850	prostate gland development	BP	3.83059e-06	21.8224
component_417	Kidney	GO:0001780	neutrophil homeostasis	BP	3.83059e-06	21.8224
component_417	Kidney	GO:0031313	extrinsic component of endosome membrane	CC	3.03079e-06	21.8224
component_417	Kidney	GO:0019834	phospholipase A2 inhibitor activity	MF	6.83515e-06	21.8224
component_417	Kidney	GO:0098641	cadherin binding involved in cell-cell adhesion	MF	6.83515e-06	21.8224
component_417	Kidney	GO:2001028	positive regulation of endothelial cell chemotaxis	BP	5.17883e-15	21.7391
component_417	Kidney	GO:0033373	maintenance of protease location in mast cell secretory granule	BP	4.81162e-06	20.8913
component_417	Kidney	GO:0033377	maintenance of protein location in T cell secretory granule	BP	4.81162e-06	20.8913
component_417	Kidney	GO:0033371	T cell secretory granule organization	BP	4.81162e-06	20.8913
component_417	Kidney	GO:0033364	mast cell secretory granule organization	BP	4.81162e-06	20.8913
component_417	Kidney	GO:0033379	maintenance of protease location in T cell secretory granule	BP	4.81162e-06	20.8913
component_417	Kidney	GO:0033370	maintenance of protein location in mast cell secretory granule	BP	4.81162e-06	20.8913
component_417	Kidney	GO:0033382	maintenance of granzyme B location in T cell secretory granule	BP	4.81162e-06	20.8913
component_417	Kidney	GO:0042629	mast cell granule	CC	3.82184e-06	20.8913
component_417	Kidney	GO:0097084	vascular associated smooth muscle cell development	BP	1.90871e-09	20.7584
component_417	Kidney	GO:0042613	MHC class II protein complex	CC	2.34735e-20	20.6956
component_417	Kidney	GO:0042611	MHC protein complex	CC	2.34735e-20	20.6956
component_417	Kidney	GO:1905222	atrioventricular canal morphogenesis	BP	1.99151e-09	20.6599
component_417	Kidney	GO:0060038	cardiac muscle cell proliferation	BP	5.34005e-06	20.5084
component_417	Kidney	GO:0014855	striated muscle cell proliferation	BP	5.34005e-06	20.5084
component_417	Kidney	GO:1902116	negative regulation of organelle assembly	BP	2.25191e-09	20.3698
component_417	Kidney	GO:1902902	negative regulation of autophagosome assembly	BP	2.25191e-09	20.3698
component_417	Kidney	GO:0005921	gap junction	CC	0.000273317	20.3222
component_417	Kidney	GO:0010155	regulation of proton transport	BP	2.41682e-09	20.2121
component_417	Kidney	GO:0005579	membrane attack complex	CC	4.59574e-06	20.1913
component_417	Kidney	GO:0002503	peptide antigen assembly with MHC class II protein complex	BP	1.58061e-14	20.1653
component_417	Kidney	GO:0002381	immunoglobulin production involved in immunoglobulin-mediated immune response	BP	1.58061e-14	20.1653
component_417	Kidney	GO:0072010	glomerular epithelium development	BP	2.54373e-09	20.0878
component_417	Kidney	GO:0072011	glomerular endothelium development	BP	2.54373e-09	20.0878
component_417	Kidney	GO:0034665	integrin alpha1-beta1 complex	CC	2.77488e-11	20.062
component_417	Kidney	GO:0098634	cell-matrix adhesion mediator activity	MF	9.34397e-11	20.062
component_417	Kidney	GO:0098639	collagen binding involved in cell-matrix adhesion	MF	9.34397e-11	20.062
component_417	Kidney	GO:0005523	tropomyosin binding	MF	3.45149e-14	19.9344
component_417	Kidney	GO:0001569	branching involved in blood vessel morphogenesis	BP	1.28415e-19	19.797
component_417	Kidney	GO:0061298	retina vasculature development in camera-type eye	BP	5.96372e-11	19.7336
component_417	Kidney	GO:0061299	retina vasculature morphogenesis in camera-type eye	BP	2.96624e-09	19.7236
component_417	Kidney	GO:1901223	negative regulation of NIK/NF-kappaB signaling	BP	7.71411e-18	19.679
component_417	Kidney	GO:1901164	negative regulation of trophoblast cell migration	BP	6.78288e-06	19.6347
component_417	Kidney	GO:0002063	chondrocyte development	BP	6.37731e-11	19.6101
component_417	Kidney	GO:0046597	negative regulation of viral entry into host cell	BP	5.9468e-16	19.2961
component_417	Kidney	GO:1903901	negative regulation of viral life cycle	BP	5.9468e-16	19.2961
component_417	Kidney	GO:0044183	protein folding chaperone	MF	2.39676e-17	19.2582
component_417	Kidney	GO:0019958	C-X-C chemokine binding	MF	1.3548e-05	19.2015
component_417	Kidney	GO:0019959	interleukin-8 binding	MF	1.3548e-05	19.2015
component_417	Kidney	GO:0051045	negative regulation of membrane protein ectodomain proteolysis	BP	8.29402e-11	19.1546
component_417	Kidney	GO:0030185	nitric oxide transport	BP	8.38941e-11	19.1312
component_417	Kidney	GO:0010739	positive regulation of protein kinase A signaling	BP	8.08369e-06	19.0151
component_417	Kidney	GO:0032395	MHC class II receptor activity	MF	8.51285e-09	18.8959
component_417	Kidney	GO:0035924	cellular response to vascular endothelial growth factor stimulus	BP	7.79395e-28	18.8805
component_417	Kidney	GO:0060325	face morphogenesis	BP	4.53931e-09	18.8413
component_417	Kidney	GO:1902043	positive regulation of extrinsic apoptotic signaling pathway via death domain receptors	BP	8.8488e-06	18.6974
component_417	Kidney	GO:1903984	positive regulation of TRAIL-activated apoptotic signaling pathway	BP	8.8488e-06	18.6974
component_417	Kidney	GO:1903121	regulation of TRAIL-activated apoptotic signaling pathway	BP	8.8488e-06	18.6974
component_417	Kidney	GO:0060347	heart trabecula formation	BP	4.94952e-09	18.6529
component_417	Kidney	GO:0060343	trabecula formation	BP	4.94952e-09	18.6529
component_417	Kidney	GO:0060033	anatomical structure regression	BP	8.96264e-06	18.6529
component_417	Kidney	GO:0150057	amylin receptor complex 2	CC	0.000376573	18.6529
component_417	Kidney	GO:1990409	adrenomedullin binding	MF	0.000749634	18.6529
component_417	Kidney	GO:0036122	BMP binding	MF	2.09838e-15	18.5939
component_417	Kidney	GO:2001223	negative regulation of neuron migration	BP	0.000419431	18.5865
component_417	Kidney	GO:0005586	collagen type III trimer	CC	0.000379822	18.5865
component_417	Kidney	GO:0061458	reproductive system development	BP	0.000427407	18.4552
component_417	Kidney	GO:1905072	cardiac jelly development	BP	0.000427407	18.4552
component_417	Kidney	GO:0030539	male genitalia development	BP	0.000427407	18.4552
component_417	Kidney	GO:0032274	gonadotropin secretion	BP	0.000427407	18.4552
component_417	Kidney	GO:0060986	endocrine hormone secretion	BP	0.000427407	18.4552
component_417	Kidney	GO:0008595	anterior/posterior axis specification, embryo	BP	0.000427407	18.4552
component_417	Kidney	GO:0048332	mesoderm morphogenesis	BP	0.000427407	18.4552
component_417	Kidney	GO:0046884	follicle-stimulating hormone secretion	BP	0.000427407	18.4552
component_417	Kidney	GO:0032275	luteinizing hormone secretion	BP	0.000427407	18.4552
component_417	Kidney	GO:0072310	glomerular epithelial cell development	BP	8.60434e-26	18.4075
component_417	Kidney	GO:0072015	glomerular visceral epithelial cell development	BP	8.60434e-26	18.4075
component_417	Kidney	GO:0030521	androgen receptor signaling pathway	BP	1.005e-05	18.2616
component_417	Kidney	GO:1901185	negative regulation of ERBB signaling pathway	BP	1.005e-05	18.2616
component_417	Kidney	GO:0042059	negative regulation of epidermal growth factor receptor signaling pathway	BP	1.005e-05	18.2616
component_417	Kidney	GO:0042026	protein refolding	BP	3.12687e-12	18.207
component_417	Kidney	GO:0045820	negative regulation of glycolytic process	BP	0.000472922	17.9478
component_417	Kidney	GO:1904691	negative regulation of type B pancreatic cell proliferation	BP	0.000472922	17.9478
component_417	Kidney	GO:1903862	positive regulation of oxidative phosphorylation	BP	0.000472922	17.9478
component_417	Kidney	GO:0015669	gas transport	BP	1.71187e-10	17.9273
component_417	Kidney	GO:0070697	activin receptor binding	MF	1.3587e-08	17.9109
component_417	Kidney	GO:0071374	cellular response to parathyroid hormone stimulus	BP	1.97105e-06	17.8864
component_417	Kidney	GO:0071107	response to parathyroid hormone	BP	1.97105e-06	17.8864
component_417	Kidney	GO:0032829	regulation of CD4-positive, CD25-positive, alpha-beta regulatory T cell differentiation	BP	1.13668e-05	17.8456
component_417	Kidney	GO:0032831	positive regulation of CD4-positive, CD25-positive, alpha-beta regulatory T cell differentiation	BP	1.13668e-05	17.8456
component_417	Kidney	GO:0034713	type I transforming growth factor beta receptor binding	MF	1.39263e-08	17.8375
component_417	Kidney	GO:1990264	peptidyl-tyrosine dephosphorylation involved in inactivation of protein kinase activity	BP	2.24069e-15	17.7916
component_417	Kidney	GO:0045916	negative regulation of complement activation	BP	1.87655e-10	17.7647
component_417	Kidney	GO:0051901	positive regulation of mitochondrial depolarization	BP	1.9163e-10	17.7245
component_417	Kidney	GO:0060384	innervation	BP	1.17544e-05	17.7245
component_417	Kidney	GO:0051220	cytoplasmic sequestering of protein	BP	8.12144e-09	17.6447
component_417	Kidney	GO:0036057	slit diaphragm	CC	1.37847e-20	17.6447
component_417	Kidney	GO:0036056	filtration diaphragm	CC	1.37847e-20	17.6447
component_417	Kidney	GO:0014839	myoblast migration involved in skeletal muscle regeneration	BP	1.24808e-05	17.5262
component_417	Kidney	GO:0090084	negative regulation of inclusion body assembly	BP	5.27335e-12	17.476
component_417	Kidney	GO:0032429	regulation of phospholipase A2 activity	BP	2.25946e-10	17.4676
component_417	Kidney	GO:0086036	regulation of cardiac muscle cell membrane potential	BP	1.29215e-05	17.4094
component_417	Kidney	GO:0020018	ciliary pocket membrane	CC	1.0209e-05	17.4094
component_417	Kidney	GO:2001214	positive regulation of vasculogenesis	BP	9.29764e-09	17.3862
component_417	Kidney	GO:0072007	mesangial cell differentiation	BP	0.000528574	17.3516
component_417	Kidney	GO:0042481	regulation of odontogenesis	BP	0.000528574	17.3516
component_417	Kidney	GO:0060290	transdifferentiation	BP	0.000528574	17.3516
component_417	Kidney	GO:1900037	regulation of cellular response to hypoxia	BP	0.000528574	17.3516
component_417	Kidney	GO:0071971	extracellular exosome assembly	BP	0.000528574	17.3516
component_417	Kidney	GO:2000647	negative regulation of stem cell proliferation	BP	0.000528574	17.3516
component_417	Kidney	GO:0072209	metanephric mesangial cell differentiation	BP	0.000528574	17.3516
component_417	Kidney	GO:1904238	pericyte cell differentiation	BP	0.000528574	17.3516
component_417	Kidney	GO:0042482	positive regulation of odontogenesis	BP	0.000528574	17.3516
component_417	Kidney	GO:1900038	negative regulation of cellular response to hypoxia	BP	0.000528574	17.3516
component_417	Kidney	GO:1900035	negative regulation of cellular response to heat	BP	0.000528574	17.3516
component_417	Kidney	GO:0072254	metanephric glomerular mesangial cell differentiation	BP	0.000528574	17.3516
component_417	Kidney	GO:0072008	glomerular mesangial cell differentiation	BP	0.000528574	17.3516
component_417	Kidney	GO:0036053	glomerular endothelium fenestra	CC	0.000489718	17.3516
component_417	Kidney	GO:0010621	negative regulation of transcription by transcription factor localization	BP	1.3399e-05	17.2941
component_417	Kidney	GO:2001280	positive regulation of unsaturated fatty acid biosynthetic process	BP	2.57929e-10	17.237
component_417	Kidney	GO:2001279	regulation of unsaturated fatty acid biosynthetic process	BP	2.57929e-10	17.237
component_417	Kidney	GO:0031392	regulation of prostaglandin biosynthetic process	BP	2.57929e-10	17.237
component_417	Kidney	GO:0031394	positive regulation of prostaglandin biosynthetic process	BP	2.57929e-10	17.237
component_417	Kidney	GO:0072125	negative regulation of glomerular mesangial cell proliferation	BP	0.000540011	17.237
component_417	Kidney	GO:2000121	regulation of removal of superoxide radicals	BP	0.000540011	17.237
component_417	Kidney	GO:1900104	regulation of hyaluranon cable assembly	BP	0.000540011	17.237
component_417	Kidney	GO:1900106	positive regulation of hyaluranon cable assembly	BP	0.000540011	17.237
component_417	Kidney	GO:0090140	regulation of mitochondrial fission	BP	2.63852e-10	17.1992
component_417	Kidney	GO:1902236	negative regulation of endoplasmic reticulum stress-induced intrinsic apoptotic signaling pathway	BP	4.28796e-07	17.0402
component_417	Kidney	GO:1902235	regulation of endoplasmic reticulum stress-induced intrinsic apoptotic signaling pathway	BP	4.28796e-07	17.0402
component_417	Kidney	GO:1903715	regulation of aerobic respiration	BP	0.000564904	17.0124
component_417	Kidney	GO:0002082	regulation of oxidative phosphorylation	BP	0.000564904	17.0124
component_417	Kidney	GO:2000137	negative regulation of cell proliferation involved in heart morphogenesis	BP	1.24026e-08	16.8261
component_417	Kidney	GO:0070831	basement membrane assembly	BP	2.27905e-13	16.7801
component_417	Kidney	GO:0001573	ganglioside metabolic process	BP	1.5837e-05	16.7756
component_417	Kidney	GO:0006677	glycosylceramide metabolic process	BP	1.5837e-05	16.7756
component_417	Kidney	GO:0001574	ganglioside biosynthetic process	BP	1.5837e-05	16.7756
component_417	Kidney	GO:0001665	alpha-N-acetylgalactosaminide alpha-2,6-sialyltransferase activity	MF	2.88619e-05	16.7756
component_417	Kidney	GO:0023026	MHC class II protein complex binding	MF	9.99801e-18	16.6236
component_417	Kidney	GO:0039532	negative regulation of viral-induced cytoplasmic pattern recognition receptor signaling pathway	BP	1.75374e-05	16.4585
component_417	Kidney	GO:0039536	negative regulation of RIG-I signaling pathway	BP	1.75374e-05	16.4585
component_417	Kidney	GO:0050687	negative regulation of defense response to virus	BP	1.75374e-05	16.4585
component_417	Kidney	GO:0039552	RIG-I binding	MF	3.17662e-05	16.4585
component_417	Kidney	GO:0048014	Tie signaling pathway	BP	0.00063608	16.424
component_417	Kidney	GO:0046596	regulation of viral entry into host cell	BP	1.44816e-19	16.4068
component_417	Kidney	GO:0072203	cell proliferation involved in metanephros development	BP	1.81628e-05	16.3554
component_417	Kidney	GO:0061304	retinal blood vessel morphogenesis	BP	0.000658498	16.2705
component_417	Kidney	GO:0043256	laminin complex	CC	2.85602e-10	16.2367
component_417	Kidney	GO:2001026	regulation of endothelial cell chemotaxis	BP	3.76847e-13	16.2073
component_417	Kidney	GO:0150117	positive regulation of cell-substrate junction organization	BP	4.17859e-13	16.0826
component_417	Kidney	GO:0051131	chaperone-mediated protein complex assembly	BP	6.63106e-07	16.0455
component_417	Kidney	GO:0090399	replicative senescence	BP	5.70859e-10	16.0209
component_417	Kidney	GO:0035269	protein O-linked mannosylation	BP	0.000702303	15.9719
component_417	Kidney	GO:0003252	negative regulation of cell proliferation involved in heart valve morphogenesis	BP	2.08259e-05	15.8909
component_417	Kidney	GO:0048286	lung alveolus development	BP	2.08259e-05	15.8909
component_417	Kidney	GO:1902731	negative regulation of chondrocyte proliferation	BP	2.08259e-05	15.8909
component_417	Kidney	GO:0003177	pulmonary valve development	BP	2.08259e-05	15.8909
component_417	Kidney	GO:0045906	negative regulation of vasoconstriction	BP	2.08259e-05	15.8909
component_417	Kidney	GO:0060836	lymphatic endothelial cell differentiation	BP	2.08259e-05	15.8909
component_417	Kidney	GO:1905314	semi-lunar valve development	BP	2.08259e-05	15.8909
component_417	Kidney	GO:0060350	endochondral bone morphogenesis	BP	2.08259e-05	15.8909
component_417	Kidney	GO:0003176	aortic valve development	BP	2.08259e-05	15.8909
component_417	Kidney	GO:0014916	regulation of lung blood pressure	BP	2.08259e-05	15.8909
component_417	Kidney	GO:0003186	tricuspid valve morphogenesis	BP	2.08259e-05	15.8909
component_417	Kidney	GO:0061626	pharyngeal arch artery morphogenesis	BP	2.08259e-05	15.8909
component_417	Kidney	GO:0072577	endothelial cell apoptotic process	BP	2.08259e-05	15.8909
component_417	Kidney	GO:0060841	venous blood vessel development	BP	2.08259e-05	15.8909
component_417	Kidney	GO:0003250	regulation of cell proliferation involved in heart valve morphogenesis	BP	2.08259e-05	15.8909
component_417	Kidney	GO:0016362	activin receptor activity, type II	MF	3.78149e-05	15.8909
component_417	Kidney	GO:0098821	BMP receptor activity	MF	3.78149e-05	15.8909
component_417	Kidney	GO:0014911	positive regulation of smooth muscle cell migration	BP	5.47217e-24	15.8267
component_417	Kidney	GO:0001570	vasculogenesis	BP	2.4287e-22	15.7585
component_417	Kidney	GO:0014909	smooth muscle cell migration	BP	7.30018e-10	15.6528
component_417	Kidney	GO:2000242	negative regulation of reproductive process	BP	2.15823e-14	15.442
component_417	Kidney	GO:0005521	lamin binding	MF	1.56101e-09	15.4369
component_417	Kidney	GO:0150102	negative regulation of monocyte activation	BP	0.00079925	15.4065
component_417	Kidney	GO:1904235	regulation of substrate-dependent cell migration, cell attachment to substrate	BP	0.00079925	15.4065
component_417	Kidney	GO:1904237	positive regulation of substrate-dependent cell migration, cell attachment to substrate	BP	0.00079925	15.4065
component_417	Kidney	GO:0048008	platelet-derived growth factor receptor signaling pathway	BP	2.32439e-14	15.3713
component_417	Kidney	GO:0032075	positive regulation of nuclease activity	BP	8.99694e-07	15.3612
component_417	Kidney	GO:0001945	lymph vessel development	BP	0.000807256	15.3612
component_417	Kidney	GO:0021575	hindbrain morphogenesis	BP	0.000807256	15.3612
component_417	Kidney	GO:0002792	negative regulation of peptide secretion	BP	9.19745e-10	15.3162
component_417	Kidney	GO:0061042	vascular wound healing	BP	2.89228e-08	15.3072
component_417	Kidney	GO:2000785	regulation of autophagosome assembly	BP	8.76849e-13	15.2938
component_417	Kidney	GO:0044088	regulation of vacuole organization	BP	8.76849e-13	15.2938
component_417	Kidney	GO:2001169	regulation of ATP biosynthetic process	BP	2.9144e-08	15.2893
component_417	Kidney	GO:2001171	positive regulation of ATP biosynthetic process	BP	2.9144e-08	15.2893
component_417	Kidney	GO:2000192	negative regulation of fatty acid transport	BP	2.57633e-05	15.2714
component_417	Kidney	GO:0032304	negative regulation of icosanoid secretion	BP	2.57633e-05	15.2714
component_417	Kidney	GO:0030305	heparanase activity	MF	0.00148069	15.2714
component_417	Kidney	GO:0001846	opsonin binding	MF	5.9131e-08	15.2358
component_417	Kidney	GO:0045648	positive regulation of erythrocyte differentiation	BP	9.75574e-16	15.1123
component_417	Kidney	GO:2001044	regulation of integrin-mediated signaling pathway	BP	2.81744e-05	15.0081
component_417	Kidney	GO:0106089	negative regulation of cell adhesion involved in sprouting angiogenesis	BP	0.000875414	15.0081
component_417	Kidney	GO:0106088	regulation of cell adhesion involved in sprouting angiogenesis	BP	0.000875414	15.0081
component_417	Kidney	GO:0048010	vascular endothelial growth factor receptor signaling pathway	BP	8.79317e-22	14.9835
component_417	Kidney	GO:0061577	calcium ion transmembrane transport via high voltage-gated calcium channel	BP	0.000882268	14.9651
component_417	Kidney	GO:0035585	calcium-mediated signaling using extracellular calcium source	BP	0.000882268	14.9651
component_417	Kidney	GO:0045762	positive regulation of adenylate cyclase activity	BP	0.000882268	14.9651
component_417	Kidney	GO:0005114	type II transforming growth factor beta receptor binding	MF	2.2308e-09	14.9366
component_417	Kidney	GO:0048021	regulation of melanin biosynthetic process	BP	0.000883659	14.9223
component_417	Kidney	GO:1900376	regulation of secondary metabolite biosynthetic process	BP	0.000883659	14.9223
component_417	Kidney	GO:0050942	positive regulation of pigment cell differentiation	BP	0.000883659	14.9223
component_417	Kidney	GO:0048023	positive regulation of melanin biosynthetic process	BP	0.000883659	14.9223
component_417	Kidney	GO:0045634	regulation of melanocyte differentiation	BP	0.000883659	14.9223
component_417	Kidney	GO:0050932	regulation of pigment cell differentiation	BP	0.000883659	14.9223
component_417	Kidney	GO:0043455	regulation of secondary metabolic process	BP	0.000883659	14.9223
component_417	Kidney	GO:0048070	regulation of developmental pigmentation	BP	0.000883659	14.9223
component_417	Kidney	GO:0120305	regulation of pigmentation	BP	0.000883659	14.9223
component_417	Kidney	GO:1903056	regulation of melanosome organization	BP	0.000883659	14.9223
component_417	Kidney	GO:1900378	positive regulation of secondary metabolite biosynthetic process	BP	0.000883659	14.9223
component_417	Kidney	GO:0048087	positive regulation of developmental pigmentation	BP	0.000883659	14.9223
component_417	Kidney	GO:0045636	positive regulation of melanocyte differentiation	BP	0.000883659	14.9223
component_417	Kidney	GO:0048066	developmental pigmentation	BP	0.000883659	14.9223
component_417	Kidney	GO:1901028	regulation of mitochondrial outer membrane permeabilization involved in apoptotic signaling pathway	BP	1.11634e-06	14.901
component_417	Kidney	GO:0048745	smooth muscle tissue development	BP	2.97188e-05	14.8657
component_417	Kidney	GO:0090169	regulation of spindle assembly	BP	4.05152e-11	14.8617
component_417	Kidney	GO:1901673	regulation of mitotic spindle assembly	BP	4.05152e-11	14.8617
component_417	Kidney	GO:1902065	response to L-glutamate	BP	0.000908332	14.7955
component_417	Kidney	GO:0000304	response to singlet oxygen	BP	0.000908332	14.7955
component_417	Kidney	GO:1905430	cellular response to glycine	BP	0.000908332	14.7955
component_417	Kidney	GO:1905232	cellular response to L-glutamate	BP	0.000908332	14.7955
component_417	Kidney	GO:0010728	regulation of hydrogen peroxide biosynthetic process	BP	0.000908332	14.7955
component_417	Kidney	GO:1905429	response to glycine	BP	0.000908332	14.7955
component_417	Kidney	GO:0010730	negative regulation of hydrogen peroxide biosynthetic process	BP	0.000908332	14.7955
component_417	Kidney	GO:0050321	tau-protein kinase activity	MF	0.00163162	14.7955
component_417	Kidney	GO:0046825	regulation of protein export from nucleus	BP	3.1558e-05	14.6984
component_417	Kidney	GO:0016460	myosin II complex	CC	8.28403e-10	14.6708
component_417	Kidney	GO:0005859	muscle myosin complex	CC	8.28403e-10	14.6708
component_417	Kidney	GO:1900122	positive regulation of receptor binding	BP	3.21538e-05	14.6434
component_417	Kidney	GO:0070459	prolactin secretion	BP	3.28145e-05	14.5889
component_417	Kidney	GO:0071383	cellular response to steroid hormone stimulus	BP	1.9026e-15	14.5645
component_417	Kidney	GO:1904633	regulation of glomerular visceral epithelial cell apoptotic process	BP	3.31063e-05	14.5618
component_417	Kidney	GO:1904635	positive regulation of glomerular visceral epithelial cell apoptotic process	BP	3.31063e-05	14.5618
component_417	Kidney	GO:0045917	positive regulation of complement activation	BP	3.34286e-05	14.5347
component_417	Kidney	GO:1902667	regulation of axon guidance	BP	1.60965e-09	14.5213
component_417	Kidney	GO:0090259	regulation of retinal ganglion cell axon guidance	BP	1.60965e-09	14.5213
component_417	Kidney	GO:0030449	regulation of complement activation	BP	1.62309e-09	14.5078
component_417	Kidney	GO:1902548	negative regulation of cellular response to vascular endothelial growth factor stimulus	BP	4.78646e-08	14.4757
component_417	Kidney	GO:1900747	negative regulation of vascular endothelial growth factor signaling pathway	BP	4.78646e-08	14.4757
component_417	Kidney	GO:0097647	amylin receptor signaling pathway	BP	4.82037e-08	14.4596
component_417	Kidney	GO:0097646	calcitonin family receptor signaling pathway	BP	4.82037e-08	14.4596
component_417	Kidney	GO:1903439	calcitonin family receptor complex	CC	2.97483e-08	14.4596
component_417	Kidney	GO:0097648	G protein-coupled receptor complex	CC	2.97483e-08	14.4596
component_417	Kidney	GO:1903440	amylin receptor complex	CC	2.97483e-08	14.4596
component_417	Kidney	GO:0097642	calcitonin family receptor activity	MF	9.16353e-08	14.4596
component_417	Kidney	GO:0097643	amylin receptor activity	MF	9.16353e-08	14.4596
component_417	Kidney	GO:0055009	atrial cardiac muscle tissue morphogenesis	BP	3.51375e-05	14.4012
component_417	Kidney	GO:1904753	negative regulation of vascular associated smooth muscle cell migration	BP	3.41755e-10	14.3484
component_417	Kidney	GO:0045446	endothelial cell differentiation	BP	2.06135e-09	14.1668
component_417	Kidney	GO:0038084	vascular endothelial growth factor signaling pathway	BP	9.10408e-14	14.1412
component_417	Kidney	GO:0060348	bone development	BP	3.94293e-05	14.0903
component_417	Kidney	GO:0045662	negative regulation of myoblast differentiation	BP	0.00107925	14.0777
component_417	Kidney	GO:0010738	regulation of protein kinase A signaling	BP	2.22207e-09	14.065
component_417	Kidney	GO:0045959	negative regulation of complement activation, classical pathway	BP	3.96985e-05	14.065
component_417	Kidney	GO:0035441	cell migration involved in vasculogenesis	BP	3.96985e-05	14.065
component_417	Kidney	GO:0060973	cell migration involved in heart development	BP	3.96985e-05	14.065
component_417	Kidney	GO:0030450	regulation of complement activation, classical pathway	BP	3.96985e-05	14.065
component_417	Kidney	GO:0001848	complement binding	MF	7.28827e-05	14.065
component_417	Kidney	GO:0060216	definitive hemopoiesis	BP	6.25762e-08	14.0248
component_417	Kidney	GO:1903348	positive regulation of bicellular tight junction assembly	BP	4.03253e-05	14.0147
component_417	Kidney	GO:0045627	positive regulation of T-helper 1 cell differentiation	BP	4.03253e-05	14.0147
component_417	Kidney	GO:0045625	regulation of T-helper 1 cell differentiation	BP	4.03253e-05	14.0147
component_417	Kidney	GO:0005587	collagen type IV trimer	CC	6.07971e-06	13.9968
component_417	Kidney	GO:0002921	negative regulation of humoral immune response	BP	2.50148e-09	13.9028
component_417	Kidney	GO:0045591	positive regulation of regulatory T cell differentiation	BP	2.58348e-09	13.8536
component_417	Kidney	GO:0012507	ER to Golgi transport vesicle membrane	CC	8.53286e-17	13.7971
component_417	Kidney	GO:0097718	disordered domain specific binding	MF	7.34931e-12	13.7533
component_417	Kidney	GO:0045646	regulation of erythrocyte differentiation	BP	2.37167e-19	13.7498
component_417	Kidney	GO:0048149	behavioral response to ethanol	BP	4.47102e-05	13.7443
component_417	Kidney	GO:0002501	peptide antigen assembly with MHC protein complex	BP	4.06641e-12	13.7172
component_417	Kidney	GO:0097201	negative regulation of transcription from RNA polymerase II promoter in response to stress	BP	1.99464e-06	13.6902
component_417	Kidney	GO:0009948	anterior/posterior axis specification	BP	0.00120879	13.6366
component_417	Kidney	GO:0007352	zygotic specification of dorsal/ventral axis	BP	0.00120879	13.6366
component_417	Kidney	GO:0009950	dorsal/ventral axis specification	BP	0.00120879	13.6366
component_417	Kidney	GO:0034616	response to laminar fluid shear stress	BP	0.00120879	13.6366
component_417	Kidney	GO:0070698	type I activin receptor binding	MF	0.00215793	13.6366
component_417	Kidney	GO:1904752	regulation of vascular associated smooth muscle cell migration	BP	1.52109e-18	13.6352
component_417	Kidney	GO:0031089	platelet dense granule lumen	CC	1.81478e-09	13.6129
component_417	Kidney	GO:2000272	negative regulation of signaling receptor activity	BP	3.1132e-09	13.6011
component_417	Kidney	GO:0001889	liver development	BP	4.72409e-05	13.6011
component_417	Kidney	GO:0150076	neuroinflammatory response	BP	4.72409e-05	13.6011
component_417	Kidney	GO:0008191	metalloendopeptidase inhibitor activity	MF	6.42525e-09	13.5423
component_417	Kidney	GO:0051459	regulation of corticotropin secretion	BP	4.85277e-05	13.5306
component_417	Kidney	GO:0016459	myosin complex	CC	9.38018e-14	13.5073
component_417	Kidney	GO:1903142	positive regulation of establishment of endothelial barrier	BP	4.89222e-05	13.5073
component_417	Kidney	GO:1901552	positive regulation of endothelial cell development	BP	4.89222e-05	13.5073
component_417	Kidney	GO:0002638	negative regulation of immunoglobulin production	BP	5.17648e-05	13.369
component_417	Kidney	GO:0090083	regulation of inclusion body assembly	BP	1.57272e-10	13.3527
component_417	Kidney	GO:0003785	actin monomer binding	MF	1.89317e-07	13.2964
component_417	Kidney	GO:0001944	vasculature development	BP	6.40588e-12	13.2896
component_417	Kidney	GO:0016242	negative regulation of macroautophagy	BP	1.00765e-07	13.2694
component_417	Kidney	GO:2000591	positive regulation of metanephric mesenchymal cell migration	BP	5.45135e-05	13.2335
component_417	Kidney	GO:0035791	platelet-derived growth factor receptor-beta signaling pathway	BP	5.45135e-05	13.2335
component_417	Kidney	GO:1900238	regulation of metanephric mesenchymal cell migration by platelet-derived growth factor receptor-beta signaling pathway	BP	5.45135e-05	13.2335
component_417	Kidney	GO:0035793	positive regulation of metanephric mesenchymal cell migration by platelet-derived growth factor receptor-beta signaling pathway	BP	5.45135e-05	13.2335
component_417	Kidney	GO:0032717	negative regulation of interleukin-8 production	BP	6.80532e-12	13.2307
component_417	Kidney	GO:1905049	negative regulation of metallopeptidase activity	BP	4.43952e-09	13.1668
component_417	Kidney	GO:0042220	response to cocaine	BP	5.69749e-05	13.1227
component_417	Kidney	GO:0019732	antifungal humoral response	BP	5.73773e-05	13.1007
component_417	Kidney	GO:0097178	ruffle assembly	BP	5.73773e-05	13.1007
component_417	Kidney	GO:0042567	insulin-like growth factor ternary complex	CC	4.90051e-05	13.0788
component_417	Kidney	GO:0061138	morphogenesis of a branching epithelium	BP	5.49089e-16	13.0511
component_417	Kidney	GO:0048754	branching morphogenesis of an epithelial tube	BP	5.49089e-16	13.0511
component_417	Kidney	GO:2001212	regulation of vasculogenesis	BP	1.17371e-07	13.044
component_417	Kidney	GO:0071236	cellular response to antibiotic	BP	1.20913e-05	13.0198
component_417	Kidney	GO:0042268	regulation of cytolysis	BP	5.95228e-05	13.0137
component_417	Kidney	GO:0097205	renal filtration	BP	8.96662e-12	12.9759
component_417	Kidney	GO:0003094	glomerular filtration	BP	8.96662e-12	12.9759
component_417	Kidney	GO:0004667	prostaglandin-D synthase activity	MF	0.000113431	12.9491
component_417	Kidney	GO:1904754	positive regulation of vascular associated smooth muscle cell migration	BP	5.28712e-09	12.9384
component_417	Kidney	GO:0031529	ruffle organization	BP	5.28712e-09	12.9384
component_417	Kidney	GO:0030017	sarcomere	CC	5.09226e-12	12.9278
component_417	Kidney	GO:0072338	cellular lactam metabolic process	BP	6.22099e-05	12.9065
component_417	Kidney	GO:0002829	negative regulation of type 2 immune response	BP	6.32701e-05	12.8641
component_417	Kidney	GO:0031639	plasminogen activation	BP	6.32701e-05	12.8641
component_417	Kidney	GO:0014888	striated muscle adaptation	BP	6.37538e-05	12.843
component_417	Kidney	GO:0051582	positive regulation of neurotransmitter uptake	BP	6.42923e-05	12.822
component_417	Kidney	GO:0010656	negative regulation of muscle cell apoptotic process	BP	3.03652e-06	12.8167
component_417	Kidney	GO:0010664	negative regulation of striated muscle cell apoptotic process	BP	3.03652e-06	12.8167
component_417	Kidney	GO:0010662	regulation of striated muscle cell apoptotic process	BP	3.03652e-06	12.8167
component_417	Kidney	GO:1905664	regulation of calcium ion import across plasma membrane	BP	1.40109e-07	12.776
component_417	Kidney	GO:0072009	nephron epithelium development	BP	1.41178e-07	12.7635
component_417	Kidney	GO:0045092	interleukin-18 receptor complex	CC	5.60081e-05	12.7593
component_417	Kidney	GO:0042008	interleukin-18 receptor activity	MF	0.00012178	12.7593
component_417	Kidney	GO:1901750	leukotriene D4 biosynthetic process	BP	6.75982e-05	12.6973
component_417	Kidney	GO:0044827	modulation by host of viral genome replication	BP	6.75982e-05	12.6973
component_417	Kidney	GO:1901748	leukotriene D4 metabolic process	BP	6.75982e-05	12.6973
component_417	Kidney	GO:0036374	glutathione hydrolase activity	MF	0.000122943	12.6973
component_417	Kidney	GO:0070003	threonine-type peptidase activity	MF	0.000122943	12.6973
component_417	Kidney	GO:1904181	positive regulation of membrane depolarization	BP	6.54573e-09	12.6767
component_417	Kidney	GO:1901166	neural crest cell migration involved in autonomic nervous system development	BP	1.49544e-07	12.6767
component_417	Kidney	GO:0038083	peptidyl-tyrosine autophosphorylation	BP	6.87844e-05	12.6563
component_417	Kidney	GO:0003093	regulation of glomerular filtration	BP	6.93558e-05	12.6358
component_417	Kidney	GO:0097386	glial cell projection	CC	1.07096e-07	12.5912
component_417	Kidney	GO:0014812	muscle cell migration	BP	6.07059e-13	12.575
component_417	Kidney	GO:0051764	actin crosslink formation	BP	7.15905e-05	12.5548
component_417	Kidney	GO:0019233	sensory perception of pain	BP	7.33423e-05	12.4948
component_417	Kidney	GO:0060931	sinoatrial node cell development	BP	0.00165184	12.465
component_417	Kidney	GO:0002003	angiotensin maturation	BP	7.51553e-05	12.4353
component_417	Kidney	GO:0042063	gliogenesis	BP	7.51553e-05	12.4353
component_417	Kidney	GO:0070293	renal absorption	BP	8.11154e-09	12.4254
component_417	Kidney	GO:0003156	regulation of animal organ formation	BP	7.56469e-05	12.4156
component_417	Kidney	GO:1903358	regulation of Golgi organization	BP	7.56469e-05	12.4156
component_417	Kidney	GO:0060317	cardiac epithelial to mesenchymal transition	BP	1.71235e-11	12.3984
component_417	Kidney	GO:0014831	gastro-intestinal system smooth muscle contraction	BP	7.62619e-05	12.3959
component_417	Kidney	GO:0010677	negative regulation of cellular carbohydrate metabolic process	BP	0.00169181	12.3763
component_417	Kidney	GO:0002102	podosome	CC	6.57214e-05	12.3763
component_417	Kidney	GO:1904019	epithelial cell apoptotic process	BP	8.90438e-09	12.318
component_417	Kidney	GO:0030021	extracellular matrix structural constituent conferring compression resistance	MF	1.54554e-12	12.318
component_417	Kidney	GO:0062098	regulation of programmed necrotic cell death	BP	0.00179341	12.1744
component_417	Kidney	GO:0062099	negative regulation of programmed necrotic cell death	BP	0.00179341	12.1744
component_417	Kidney	GO:0043372	positive regulation of CD4-positive, alpha-beta T cell differentiation	BP	1.0161e-08	12.1649
component_417	Kidney	GO:0085029	extracellular matrix assembly	BP	2.26787e-15	12.1205
component_417	Kidney	GO:0071493	cellular response to UV-B	BP	1.0531e-08	12.1179
component_417	Kidney	GO:0010224	response to UV-B	BP	1.0531e-08	12.1179
component_417	Kidney	GO:0045589	regulation of regulatory T cell differentiation	BP	1.09333e-08	12.0712
component_417	Kidney	GO:0045628	regulation of T-helper 2 cell differentiation	BP	8.80154e-05	12.0712
component_417	Kidney	GO:0030837	negative regulation of actin filament polymerization	BP	2.48526e-11	12.0619
component_417	Kidney	GO:0015132	prostaglandin transmembrane transporter activity	MF	0.000161367	12.0341
component_417	Kidney	GO:0071714	icosanoid transmembrane transporter activity	MF	0.000161367	12.0341
component_417	Kidney	GO:0097180	serine protease inhibitor complex	CC	7.58623e-05	12.0157
component_417	Kidney	GO:0097179	protease inhibitor complex	CC	7.58623e-05	12.0157
component_417	Kidney	GO:0010990	regulation of SMAD protein complex assembly	BP	2.48299e-07	11.957
component_417	Kidney	GO:0010991	negative regulation of SMAD protein complex assembly	BP	2.48299e-07	11.957
component_417	Kidney	GO:0032892	positive regulation of organic acid transport	BP	1.23583e-08	11.9333
component_417	Kidney	GO:0032530	regulation of microvillus organization	BP	9.55067e-05	11.8881
component_417	Kidney	GO:0032534	regulation of microvillus assembly	BP	9.55067e-05	11.8881
component_417	Kidney	GO:0052372	modulation by symbiont of entry into host	BP	3.37667e-19	11.8623
component_417	Kidney	GO:0051085	chaperone cofactor-dependent protein refolding	BP	6.6635e-10	11.8623
component_417	Kidney	GO:0051084	'de novo' posttranslational protein folding	BP	6.6635e-10	11.8623
component_417	Kidney	GO:0097443	sorting endosome	CC	8.00665e-09	11.8521
component_417	Kidney	GO:0150094	amyloid-beta clearance by cellular catabolic process	BP	9.78881e-05	11.8342
component_417	Kidney	GO:0070141	response to UV-A	BP	1.36904e-08	11.8163
component_417	Kidney	GO:0071492	cellular response to UV-A	BP	1.36904e-08	11.8163
component_417	Kidney	GO:1904424	regulation of GTP binding	BP	9.86406e-05	11.8163
component_417	Kidney	GO:0061469	regulation of type B pancreatic cell proliferation	BP	0.00198857	11.8163
component_417	Kidney	GO:0071556	integral component of lumenal side of endoplasmic reticulum membrane	CC	1.60238e-15	11.8115
component_417	Kidney	GO:0097440	apical dendrite	CC	8.22186e-05	11.7985
component_417	Kidney	GO:0030513	positive regulation of BMP signaling pathway	BP	1.70352e-12	11.7749
component_417	Kidney	GO:1900120	regulation of receptor binding	BP	0.000101004	11.7631
component_417	Kidney	GO:0033275	actin-myosin filament sliding	BP	0.000101696	11.7455
component_417	Kidney	GO:0030049	muscle filament sliding	BP	0.000101696	11.7455
component_417	Kidney	GO:0042608	T cell receptor binding	MF	0.000184521	11.7279
component_417	Kidney	GO:0019883	antigen processing and presentation of endogenous antigen	BP	1.49969e-08	11.7104
component_417	Kidney	GO:0035767	endothelial cell chemotaxis	BP	0.000103331	11.7104
component_417	Kidney	GO:0090278	negative regulation of peptide hormone secretion	BP	0.000104988	11.6754
component_417	Kidney	GO:0044060	regulation of endocrine process	BP	0.000105782	11.6581
component_417	Kidney	GO:0042609	CD4 receptor binding	MF	0.000188403	11.6581
component_417	Kidney	GO:0010954	positive regulation of protein processing	BP	0.000106581	11.6408
component_417	Kidney	GO:0007569	cell aging	BP	4.12959e-11	11.6386
component_417	Kidney	GO:0072110	glomerular mesangial cell proliferation	BP	0.000107218	11.6235
component_417	Kidney	GO:0043654	recognition of apoptotic cell	BP	0.000107218	11.6235
component_417	Kidney	GO:0035335	peptidyl-tyrosine dephosphorylation	BP	2.12763e-12	11.612
component_417	Kidney	GO:1990000	amyloid fibril formation	BP	0.000108026	11.6063
component_417	Kidney	GO:0004675	transmembrane receptor protein serine/threonine kinase activity	MF	4.10476e-12	11.5834
component_417	Kidney	GO:0005024	transforming growth factor beta-activated receptor activity	MF	4.10476e-12	11.5834
component_417	Kidney	GO:0043536	positive regulation of blood vessel endothelial cell migration	BP	6.13934e-19	11.5732
component_417	Kidney	GO:0014912	negative regulation of smooth muscle cell migration	BP	6.09858e-17	11.5672
component_417	Kidney	GO:0051014	actin filament severing	BP	0.000110449	11.5549
component_417	Kidney	GO:0051955	regulation of amino acid transport	BP	0.000110449	11.5549
component_417	Kidney	GO:0150003	regulation of spontaneous synaptic transmission	BP	0.00011113	11.5379
component_417	Kidney	GO:0072144	glomerular mesangial cell development	BP	0.00011113	11.5379
component_417	Kidney	GO:0090398	cellular senescence	BP	3.3872e-07	11.5345
component_417	Kidney	GO:0071679	commissural neuron axon guidance	BP	0.000111443	11.5209
component_417	Kidney	GO:0097490	sympathetic neuron projection extension	BP	0.000111443	11.5209
component_417	Kidney	GO:0150019	basal dendrite morphogenesis	BP	0.000111443	11.5209
component_417	Kidney	GO:0097491	sympathetic neuron projection guidance	BP	0.000111443	11.5209
component_417	Kidney	GO:1902285	semaphorin-plexin signaling pathway involved in neuron projection guidance	BP	0.000111443	11.5209
component_417	Kidney	GO:0150020	basal dendrite arborization	BP	0.000111443	11.5209
component_417	Kidney	GO:0048842	positive regulation of axon extension involved in axon guidance	BP	0.000111443	11.5209
component_417	Kidney	GO:0005534	galactose binding	MF	0.000200152	11.5209
component_417	Kidney	GO:0010944	negative regulation of transcription by competitive promoter binding	BP	0.000113198	11.4871
component_417	Kidney	GO:0001763	morphogenesis of a branching structure	BP	6.39627e-15	11.481
component_417	Kidney	GO:0045159	myosin II binding	MF	0.000203991	11.4703
component_417	Kidney	GO:0007179	transforming growth factor beta receptor signaling pathway	BP	3.73435e-24	11.4675
component_417	Kidney	GO:0110022	regulation of cardiac muscle myoblast proliferation	BP	0.000115737	11.4368
component_417	Kidney	GO:2000288	positive regulation of myoblast proliferation	BP	0.000115737	11.4368
component_417	Kidney	GO:0110024	positive regulation of cardiac muscle myoblast proliferation	BP	0.000115737	11.4368
component_417	Kidney	GO:0030575	nuclear body organization	BP	0.000117454	11.4035
component_417	Kidney	GO:0051900	regulation of mitochondrial depolarization	BP	1.9908e-08	11.3952
component_417	Kidney	GO:0032516	positive regulation of phosphoprotein phosphatase activity	BP	2.99017e-12	11.3594
component_417	Kidney	GO:0060978	angiogenesis involved in coronary vascular morphogenesis	BP	0.000120159	11.354
component_417	Kidney	GO:0018149	peptide cross-linking	BP	1.14198e-09	11.3469
component_417	Kidney	GO:0002262	myeloid cell homeostasis	BP	0.00012104	11.3375
component_417	Kidney	GO:0045655	regulation of monocyte differentiation	BP	0.000121555	11.3211
component_417	Kidney	GO:0075294	positive regulation by symbiont of entry into host	BP	0.000121555	11.3211
component_417	Kidney	GO:0046598	positive regulation of viral entry into host cell	BP	0.000121555	11.3211
component_417	Kidney	GO:0061909	autophagosome-lysosome fusion	BP	0.000121555	11.3211
component_417	Kidney	GO:0045657	positive regulation of monocyte differentiation	BP	0.000121555	11.3211
component_417	Kidney	GO:0042289	MHC class II protein binding	MF	0.000217031	11.3211
component_417	Kidney	GO:0048012	hepatocyte growth factor receptor signaling pathway	BP	0.000122321	11.3048
component_417	Kidney	GO:0097101	blood vessel endothelial cell fate specification	BP	0.000123057	11.2885
component_417	Kidney	GO:0060847	endothelial cell fate specification	BP	0.000123057	11.2885
component_417	Kidney	GO:0045445	myoblast differentiation	BP	0.00012386	11.2723
component_417	Kidney	GO:0010710	regulation of collagen catabolic process	BP	0.00012386	11.2723
component_417	Kidney	GO:0032059	bleb	CC	0.000104913	11.2723
component_417	Kidney	GO:2000136	regulation of cell proliferation involved in heart morphogenesis	BP	4.19238e-07	11.2561
component_417	Kidney	GO:0062043	positive regulation of cardiac epithelial to mesenchymal transition	BP	0.000126294	11.2238
component_417	Kidney	GO:1905005	regulation of epithelial to mesenchymal transition involved in endocardial cushion formation	BP	0.000126294	11.2238
component_417	Kidney	GO:1905007	positive regulation of epithelial to mesenchymal transition involved in endocardial cushion formation	BP	0.000126294	11.2238
component_417	Kidney	GO:0035860	glial cell-derived neurotrophic factor receptor signaling pathway	BP	0.000126294	11.2238
component_417	Kidney	GO:0062042	regulation of cardiac epithelial to mesenchymal transition	BP	0.000126294	11.2238
component_417	Kidney	GO:0003203	endocardial cushion morphogenesis	BP	0.000126294	11.2238
component_417	Kidney	GO:0071711	basement membrane organization	BP	1.99293e-13	11.1982
component_417	Kidney	GO:1903903	regulation of establishment of T cell polarity	BP	0.000128226	11.1918
component_417	Kidney	GO:0010759	positive regulation of macrophage chemotaxis	BP	0.00012979	11.1599
component_417	Kidney	GO:0035912	dorsal aorta morphogenesis	BP	0.00012979	11.1599
component_417	Kidney	GO:0003198	epithelial to mesenchymal transition involved in endocardial cushion formation	BP	0.00012979	11.1599
component_417	Kidney	GO:0010758	regulation of macrophage chemotaxis	BP	0.00012979	11.1599
component_417	Kidney	GO:0034605	cellular response to heat	BP	1.41977e-09	11.1463
component_417	Kidney	GO:0008630	intrinsic apoptotic signaling pathway in response to DNA damage	BP	0.000131664	11.1282
component_417	Kidney	GO:0016307	phosphatidylinositol phosphate kinase activity	MF	0.000236246	11.1282
component_417	Kidney	GO:0140444	cytoskeleton-nuclear membrane anchor activity	MF	0.000236246	11.1282
component_417	Kidney	GO:0071526	semaphorin-plexin signaling pathway	BP	8.02639e-11	11.1124
component_417	Kidney	GO:0001704	formation of primary germ layer	BP	0.000133359	11.0966
component_417	Kidney	GO:0001707	mesoderm formation	BP	0.000133359	11.0966
component_417	Kidney	GO:0003170	heart valve development	BP	0.000133359	11.0966
component_417	Kidney	GO:0014910	regulation of smooth muscle cell migration	BP	2.97697e-28	11.0871
component_417	Kidney	GO:0003181	atrioventricular valve morphogenesis	BP	1.53027e-09	11.072
component_417	Kidney	GO:0030050	vesicle transport along actin filament	BP	0.000137207	11.0341
component_417	Kidney	GO:0033029	regulation of neutrophil apoptotic process	BP	0.000137207	11.0341
component_417	Kidney	GO:0033031	positive regulation of neutrophil apoptotic process	BP	0.000137207	11.0341
component_417	Kidney	GO:0061549	sympathetic ganglion development	BP	0.000138182	11.0186
component_417	Kidney	GO:0048333	mesodermal cell differentiation	BP	2.86717e-08	11.0109
component_417	Kidney	GO:0071672	negative regulation of smooth muscle cell chemotaxis	BP	0.000138853	11.0031
component_417	Kidney	GO:0071671	regulation of smooth muscle cell chemotaxis	BP	0.000138853	11.0031
component_417	Kidney	GO:0010165	response to X-ray	BP	0.000138853	11.0031
component_417	Kidney	GO:0003197	endocardial cushion development	BP	0.000140931	10.9723
component_417	Kidney	GO:0090270	regulation of fibroblast growth factor production	BP	0.00014971	10.8507
component_417	Kidney	GO:2000589	regulation of metanephric mesenchymal cell migration	BP	0.000150754	10.8357
component_417	Kidney	GO:0006939	smooth muscle contraction	BP	6.44661e-12	10.8208
component_417	Kidney	GO:0005865	striated muscle thin filament	CC	0.00257748	10.8133
component_417	Kidney	GO:0048407	platelet-derived growth factor binding	MF	1.24036e-11	10.7909
component_417	Kidney	GO:0005583	fibrillar collagen trimer	CC	1.2262e-09	10.7719
component_417	Kidney	GO:0015871	choline transport	BP	0.000158567	10.7318
component_417	Kidney	GO:0001726	ruffle	CC	4.19632e-12	10.6928
component_417	Kidney	GO:0005922	connexin complex	CC	0.00269966	10.6588
component_417	Kidney	GO:0005243	gap junction channel activity	MF	0.00490725	10.6588
component_417	Kidney	GO:0031648	protein destabilization	BP	0.0001652	10.6443
component_417	Kidney	GO:0023023	MHC protein complex binding	MF	4.98099e-14	10.6351
component_417	Kidney	GO:0034620	cellular response to unfolded protein	BP	2.4348e-09	10.634
component_417	Kidney	GO:0060055	angiogenesis involved in wound healing	BP	6.90686e-07	10.6241
component_417	Kidney	GO:0045723	positive regulation of fatty acid biosynthetic process	BP	4.22432e-08	10.6155
component_417	Kidney	GO:0090260	negative regulation of retinal ganglion cell axon guidance	BP	0.000167335	10.6155
component_417	Kidney	GO:1902668	negative regulation of axon guidance	BP	0.000167335	10.6155
component_417	Kidney	GO:0045623	negative regulation of T-helper cell differentiation	BP	0.000171919	10.5583
component_417	Kidney	GO:0043371	negative regulation of CD4-positive, alpha-beta T cell differentiation	BP	0.000171919	10.5583
component_417	Kidney	GO:0032036	myosin heavy chain binding	MF	0.000316992	10.544
component_417	Kidney	GO:0072012	glomerulus vasculature development	BP	0.00298132	10.5299
component_417	Kidney	GO:0061440	kidney vasculature development	BP	0.00298132	10.5299
component_417	Kidney	GO:0061437	renal system vasculature development	BP	0.00298132	10.5299
component_417	Kidney	GO:0000578	embryonic axis specification	BP	1.07396e-05	10.5193
component_417	Kidney	GO:0048514	blood vessel morphogenesis	BP	1.90965e-25	10.4981
component_417	Kidney	GO:0019960	C-X3-C chemokine binding	MF	1.49908e-06	10.496
component_417	Kidney	GO:0035633	maintenance of blood-brain barrier	BP	1.05643e-11	10.4829
component_417	Kidney	GO:0090131	mesenchyme migration	BP	0.00018204	10.4456
component_417	Kidney	GO:0090130	tissue migration	BP	0.00018204	10.4456
component_417	Kidney	GO:0017022	myosin binding	MF	4.5866e-15	10.4456
component_417	Kidney	GO:0070487	monocyte aggregation	BP	0.00308746	10.4248
component_417	Kidney	GO:0048844	artery morphogenesis	BP	2.57522e-15	10.3971
component_417	Kidney	GO:0035909	aorta morphogenesis	BP	5.21948e-08	10.3902
component_417	Kidney	GO:0031235	intrinsic component of the cytoplasmic side of the plasma membrane	CC	0.000162334	10.3902
component_417	Kidney	GO:2000279	negative regulation of DNA biosynthetic process	BP	5.28279e-08	10.3765
component_417	Kidney	GO:0005160	transforming growth factor beta receptor binding	MF	3.79293e-10	10.3679
component_417	Kidney	GO:0051693	actin filament capping	BP	0.000189141	10.3627
component_417	Kidney	GO:0030835	negative regulation of actin filament depolymerization	BP	0.000189141	10.3627
component_417	Kidney	GO:0030834	regulation of actin filament depolymerization	BP	0.000189141	10.3627
component_417	Kidney	GO:0051016	barbed-end actin filament capping	BP	0.000189141	10.3627
component_417	Kidney	GO:0050918	positive chemotaxis	BP	0.000191786	10.3354
component_417	Kidney	GO:0006997	nucleus organization	BP	5.98748e-08	10.2542
component_417	Kidney	GO:1905331	negative regulation of morphogenesis of an epithelium	BP	0.000203828	10.2141
component_417	Kidney	GO:0010763	positive regulation of fibroblast migration	BP	0.000203828	10.2141
component_417	Kidney	GO:0060688	regulation of morphogenesis of a branching structure	BP	0.000203828	10.2141
component_417	Kidney	GO:0015026	coreceptor activity	MF	2.0129e-23	10.2071
component_417	Kidney	GO:0010665	regulation of cardiac muscle cell apoptotic process	BP	0.00332579	10.2008
component_417	Kidney	GO:0010667	negative regulation of cardiac muscle cell apoptotic process	BP	0.00332579	10.2008
component_417	Kidney	GO:0042605	peptide antigen binding	MF	4.8784e-10	10.1661
component_417	Kidney	GO:1901857	positive regulation of cellular respiration	BP	0.00339662	10.1414
component_417	Kidney	GO:0042542	response to hydrogen peroxide	BP	6.90604e-14	10.1396
component_417	Kidney	GO:2000291	regulation of myoblast proliferation	BP	0.000212178	10.1348
component_417	Kidney	GO:0001755	neural crest cell migration	BP	1.15085e-12	10.1335
component_417	Kidney	GO:0034446	substrate adhesion-dependent cell spreading	BP	2.08611e-22	10.1283
component_417	Kidney	GO:0071385	cellular response to glucocorticoid stimulus	BP	0.00021339	10.1217
component_417	Kidney	GO:0071384	cellular response to corticosteroid stimulus	BP	0.00021339	10.1217
component_417	Kidney	GO:0085017	entry into host cell by a symbiont-containing vacuole	BP	0.00341729	10.1217
component_417	Kidney	GO:2000536	negative regulation of entry of bacterium into host cell	BP	0.00341729	10.1217
component_417	Kidney	GO:0034684	integrin alphav-beta5 complex	CC	0.00322201	10.1217
component_417	Kidney	GO:0034685	integrin alphav-beta6 complex	CC	0.00322201	10.1217
component_417	Kidney	GO:0034686	integrin alphav-beta8 complex	CC	0.00322201	10.1217
component_417	Kidney	GO:1990430	extracellular matrix protein binding	MF	0.00585306	10.1217
component_417	Kidney	GO:0003151	outflow tract morphogenesis	BP	4.86138e-12	10.0847
component_417	Kidney	GO:0048185	activin binding	MF	0.00039321	10.0827
component_417	Kidney	GO:0016358	dendrite development	BP	3.09436e-10	10.0729
component_417	Kidney	GO:0031116	positive regulation of microtubule polymerization	BP	4.82084e-09	10.0439
component_417	Kidney	GO:2000810	regulation of bicellular tight junction assembly	BP	0.000225359	10.0182
component_417	Kidney	GO:1901979	regulation of inward rectifier potassium channel activity	BP	0.000225359	10.0182
component_417	Kidney	GO:0060700	regulation of ribonuclease activity	BP	1.5837e-05	9.93876
component_417	Kidney	GO:0043903	regulation of biological process involved in symbiotic interaction	BP	2.70998e-17	9.93471
component_417	Kidney	GO:0090160	Golgi to lysosome transport	BP	0.000235523	9.92931
component_417	Kidney	GO:0006896	Golgi to vacuole transport	BP	0.000235523	9.92931
component_417	Kidney	GO:0060563	neuroepithelial cell differentiation	BP	0.000235523	9.92931
component_417	Kidney	GO:0045622	regulation of T-helper cell differentiation	BP	8.28354e-08	9.91674
component_417	Kidney	GO:1904683	regulation of metalloendopeptidase activity	BP	0.000237981	9.90421
component_417	Kidney	GO:1904684	negative regulation of metalloendopeptidase activity	BP	0.000237981	9.90421
component_417	Kidney	GO:0048675	axon extension	BP	3.93881e-10	9.90108
component_417	Kidney	GO:0002064	epithelial cell development	BP	9.56541e-26	9.89884
component_417	Kidney	GO:0003183	mitral valve morphogenesis	BP	1.30682e-06	9.86182
component_417	Kidney	GO:0043569	negative regulation of insulin-like growth factor receptor signaling pathway	BP	0.000247388	9.82964
component_417	Kidney	GO:0090218	positive regulation of lipid kinase activity	BP	4.43501e-10	9.81271
component_417	Kidney	GO:0043552	positive regulation of phosphatidylinositol 3-kinase activity	BP	4.43501e-10	9.81271
component_417	Kidney	GO:0035115	embryonic forelimb morphogenesis	BP	1.74628e-05	9.79891
component_417	Kidney	GO:0043116	negative regulation of vascular permeability	BP	1.38318e-06	9.79523
component_417	Kidney	GO:0003148	outflow tract septum morphogenesis	BP	1.39856e-13	9.7739
component_417	Kidney	GO:0002890	negative regulation of immunoglobulin mediated immune response	BP	0.000255145	9.76836
component_417	Kidney	GO:0002924	negative regulation of humoral immune response mediated by circulating immunoglobulin	BP	0.000255145	9.76836
component_417	Kidney	GO:0002923	regulation of humoral immune response mediated by circulating immunoglobulin	BP	0.000255145	9.76836
component_417	Kidney	GO:0002713	negative regulation of B cell mediated immunity	BP	0.000255145	9.76836
component_417	Kidney	GO:1904706	negative regulation of vascular associated smooth muscle cell proliferation	BP	2.56898e-08	9.76649
component_417	Kidney	GO:0030279	negative regulation of ossification	BP	1.3088e-10	9.73552
component_417	Kidney	GO:0046039	GTP metabolic process	BP	0.000263458	9.70784
component_417	Kidney	GO:0060389	pathway-restricted SMAD protein phosphorylation	BP	0.000268508	9.67188
component_417	Kidney	GO:0006458	'de novo' protein folding	BP	7.72377e-09	9.65146
component_417	Kidney	GO:0030810	positive regulation of nucleotide biosynthetic process	BP	1.56991e-06	9.65044
component_417	Kidney	GO:1900373	positive regulation of purine nucleotide biosynthetic process	BP	1.56991e-06	9.65044
component_417	Kidney	GO:0007178	transmembrane receptor protein serine/threonine kinase signaling pathway	BP	9.90154e-28	9.63929
component_417	Kidney	GO:0034695	response to prostaglandin E	BP	0.000275051	9.62436
component_417	Kidney	GO:0034694	response to prostaglandin	BP	0.000275051	9.62436
component_417	Kidney	GO:0071391	cellular response to estrogen stimulus	BP	0.000276379	9.61255
component_417	Kidney	GO:0051954	positive regulation of amine transport	BP	0.000276379	9.61255
component_417	Kidney	GO:0001516	prostaglandin biosynthetic process	BP	1.16147e-07	9.60077
component_417	Kidney	GO:0046457	prostanoid biosynthetic process	BP	1.16147e-07	9.60077
component_417	Kidney	GO:0008373	sialyltransferase activity	MF	0.000512982	9.58902
component_417	Kidney	GO:0001946	lymphangiogenesis	BP	0.000281617	9.57729
component_417	Kidney	GO:0032890	regulation of organic acid transport	BP	1.21126e-07	9.55976
component_417	Kidney	GO:0001881	receptor recycling	BP	0.000288855	9.53069
component_417	Kidney	GO:0051787	misfolded protein binding	MF	1.69341e-08	9.53069
component_417	Kidney	GO:0032507	maintenance of protein location in cell	BP	7.78267e-17	9.50838
component_417	Kidney	GO:0003007	heart morphogenesis	BP	1.82657e-06	9.46849
component_417	Kidney	GO:0043516	regulation of DNA damage response, signal transduction by p53 class mediator	BP	1.34283e-07	9.46163
component_417	Kidney	GO:0046930	pore complex	CC	1.38077e-06	9.44793
component_417	Kidney	GO:0035307	positive regulation of protein dephosphorylation	BP	2.74756e-13	9.43986
component_417	Kidney	GO:0009408	response to heat	BP	1.0186e-08	9.43233
component_417	Kidney	GO:0001954	positive regulation of cell-matrix adhesion	BP	7.69751e-10	9.42747
component_417	Kidney	GO:0048841	regulation of axon extension involved in axon guidance	BP	7.83195e-10	9.41472
component_417	Kidney	GO:0043370	regulation of CD4-positive, alpha-beta T cell differentiation	BP	1.46771e-07	9.37669
component_417	Kidney	GO:0098651	basement membrane collagen trimer	CC	7.30119e-05	9.37429
component_417	Kidney	GO:0098642	network-forming collagen trimer	CC	7.30119e-05	9.37429
component_417	Kidney	GO:0001961	positive regulation of cytokine-mediated signaling pathway	BP	4.46994e-12	9.35318
component_417	Kidney	GO:0014068	positive regulation of phosphatidylinositol 3-kinase signaling	BP	5.68056e-19	9.35151
component_417	Kidney	GO:0030032	lamellipodium assembly	BP	1.50926e-07	9.34872
component_417	Kidney	GO:1903792	negative regulation of anion transport	BP	0.000322483	9.33758
component_417	Kidney	GO:0032891	negative regulation of organic acid transport	BP	0.000322483	9.33758
component_417	Kidney	GO:0086103	G protein-coupled receptor signaling pathway involved in heart process	BP	0.000324368	9.32646
component_417	Kidney	GO:0060385	axonogenesis involved in innervation	BP	0.000328161	9.30431
component_417	Kidney	GO:0070252	actin-mediated cell contraction	BP	1.62355e-07	9.28226
component_417	Kidney	GO:1902174	positive regulation of keratinocyte apoptotic process	BP	0.000335617	9.26031
component_417	Kidney	GO:0003085	negative regulation of systemic arterial blood pressure	BP	0.000335617	9.26031
component_417	Kidney	GO:1902172	regulation of keratinocyte apoptotic process	BP	0.000335617	9.26031
component_417	Kidney	GO:0035759	mesangial cell-matrix adhesion	BP	0.00465019	9.26031
component_417	Kidney	GO:1990090	cellular response to nerve growth factor stimulus	BP	0.000337326	9.24938
component_417	Kidney	GO:1990089	response to nerve growth factor	BP	0.000337326	9.24938
component_417	Kidney	GO:0031838	haptoglobin-hemoglobin complex	CC	1.13163e-07	9.24938
component_417	Kidney	GO:0031720	haptoglobin binding	MF	3.20244e-07	9.24938
component_417	Kidney	GO:0050699	WW domain binding	MF	0.000612401	9.24938
component_417	Kidney	GO:0045624	positive regulation of T-helper cell differentiation	BP	0.000341234	9.22759
component_417	Kidney	GO:0048846	axon extension involved in axon guidance	BP	2.21883e-06	9.22108
component_417	Kidney	GO:1902284	neuron projection extension involved in neuron projection guidance	BP	2.21883e-06	9.22108
component_417	Kidney	GO:0031532	actin cytoskeleton reorganization	BP	8.00363e-11	9.20951
component_417	Kidney	GO:0035256	G protein-coupled glutamate receptor binding	MF	4.3346e-06	9.20807
component_417	Kidney	GO:0031018	endocrine pancreas development	BP	0.000349394	9.18432
component_417	Kidney	GO:0042310	vasoconstriction	BP	0.000354939	9.15213
component_417	Kidney	GO:0043517	positive regulation of DNA damage response, signal transduction by p53 class mediator	BP	0.000354939	9.15213
component_417	Kidney	GO:0014829	vascular associated smooth muscle contraction	BP	0.000354939	9.15213
component_417	Kidney	GO:0072143	mesangial cell development	BP	0.000356817	9.14145
component_417	Kidney	GO:0004875	complement receptor activity	MF	0.000654716	9.12017
component_417	Kidney	GO:1903867	extraembryonic membrane development	BP	0.00490154	9.11486
component_417	Kidney	GO:0021502	neural fold elevation formation	BP	0.00490154	9.11486
component_417	Kidney	GO:0060710	chorio-allantoic fusion	BP	0.00490154	9.11486
component_417	Kidney	GO:1905069	allantois development	BP	0.00490154	9.11486
component_417	Kidney	GO:0030902	hindbrain development	BP	0.00490154	9.11486
component_417	Kidney	GO:0009880	embryonic pattern specification	BP	1.52929e-08	9.10805
component_417	Kidney	GO:0031112	positive regulation of microtubule polymerization or depolymerization	BP	1.52929e-08	9.10805
component_417	Kidney	GO:0030073	insulin secretion	BP	0.000370324	9.0779
component_417	Kidney	GO:0061760	antifungal innate immune response	BP	0.000379531	9.03602
component_417	Kidney	GO:0051451	myoblast migration	BP	0.000381665	9.02561
component_417	Kidney	GO:0046888	negative regulation of hormone secretion	BP	0.000383808	9.01522
component_417	Kidney	GO:0061384	heart trabecula morphogenesis	BP	1.41977e-09	9.01263
component_417	Kidney	GO:0061383	trabecula morphogenesis	BP	1.41977e-09	9.01263
component_417	Kidney	GO:0045620	negative regulation of lymphocyte differentiation	BP	2.32947e-07	8.95852
component_417	Kidney	GO:0005344	oxygen carrier activity	MF	4.47639e-07	8.95852
component_417	Kidney	GO:0035967	cellular response to topologically incorrect protein	BP	1.90201e-08	8.94318
component_417	Kidney	GO:0035162	embryonic hemopoiesis	BP	0.000399063	8.94318
component_417	Kidney	GO:2001267	regulation of cysteine-type endopeptidase activity involved in apoptotic signaling pathway	BP	0.000399063	8.94318
component_417	Kidney	GO:0072132	mesenchyme morphogenesis	BP	0.000399063	8.94318
component_417	Kidney	GO:0008307	structural constituent of muscle	MF	5.70337e-17	8.92281
component_417	Kidney	GO:1904705	regulation of vascular associated smooth muscle cell proliferation	BP	1.74989e-14	8.91875
component_417	Kidney	GO:1905048	regulation of metallopeptidase activity	BP	2.48195e-07	8.90253
component_417	Kidney	GO:0034405	response to fluid shear stress	BP	0.00143597	8.89444
component_417	Kidney	GO:0010595	positive regulation of endothelial cell migration	BP	1.40509e-28	8.88234
component_417	Kidney	GO:0002478	antigen processing and presentation of exogenous peptide antigen	BP	1.7794e-09	8.84848
component_417	Kidney	GO:0002495	antigen processing and presentation of peptide antigen via MHC class II	BP	1.7794e-09	8.84848
component_417	Kidney	GO:0019886	antigen processing and presentation of exogenous peptide antigen via MHC class II	BP	1.7794e-09	8.84848
component_417	Kidney	GO:0002504	antigen processing and presentation of peptide or polysaccharide antigen via MHC class II	BP	1.7794e-09	8.84848
component_417	Kidney	GO:0005833	hemoglobin complex	CC	1.82757e-07	8.84224
component_417	Kidney	GO:0048845	venous blood vessel morphogenesis	BP	0.0004254	8.83227
component_417	Kidney	GO:0001725	stress fiber	CC	2.14502e-16	8.83085
component_417	Kidney	GO:0097517	contractile actin filament bundle	CC	2.14502e-16	8.83085
component_417	Kidney	GO:0042641	actomyosin	CC	2.14502e-16	8.83085
component_417	Kidney	GO:0030509	BMP signaling pathway	BP	6.02136e-15	8.82691
component_417	Kidney	GO:0006986	response to unfolded protein	BP	2.22039e-08	8.82659
component_417	Kidney	GO:0035024	negative regulation of Rho protein signal transduction	BP	0.000121921	8.82233
component_417	Kidney	GO:0048662	negative regulation of smooth muscle cell proliferation	BP	1.01251e-17	8.8204
component_417	Kidney	GO:0006751	glutathione catabolic process	BP	0.000427456	8.8124
component_417	Kidney	GO:0043550	regulation of lipid kinase activity	BP	1.01713e-12	8.8088
component_417	Kidney	GO:0030247	polysaccharide binding	MF	0.00078256	8.8025
component_417	Kidney	GO:0001822	kidney development	BP	5.58195e-16	8.77784
component_417	Kidney	GO:0006957	complement activation, alternative pathway	BP	0.000437734	8.77293
component_417	Kidney	GO:0046638	positive regulation of alpha-beta T cell differentiation	BP	2.88746e-07	8.76802
component_417	Kidney	GO:0072073	kidney epithelium development	BP	2.48646e-08	8.74635
component_417	Kidney	GO:0010922	positive regulation of phosphatase activity	BP	5.35602e-11	8.70775
component_417	Kidney	GO:0008242	omega peptidase activity	MF	0.000837547	8.68539
component_417	Kidney	GO:0035655	interleukin-18-mediated signaling pathway	BP	0.000470051	8.6566
component_417	Kidney	GO:0070410	co-SMAD binding	MF	0.00994227	8.64705
component_417	Kidney	GO:0001935	endothelial cell proliferation	BP	2.86717e-08	8.64296
component_417	Kidney	GO:0016942	insulin-like growth factor binding protein complex	CC	0.000436013	8.628
component_417	Kidney	GO:0002434	immune complex clearance	BP	0.000479513	8.61851
component_417	Kidney	GO:0030540	female genitalia development	BP	0.00592189	8.61851
component_417	Kidney	GO:0060192	negative regulation of lipase activity	BP	3.44649e-07	8.61377
component_417	Kidney	GO:1903909	regulation of receptor clustering	BP	0.000482061	8.60904
component_417	Kidney	GO:0019371	cyclooxygenase pathway	BP	0.000486214	8.59016
component_417	Kidney	GO:0002483	antigen processing and presentation of endogenous peptide antigen	BP	0.000486214	8.59016
component_417	Kidney	GO:0019884	antigen processing and presentation of exogenous antigen	BP	2.66413e-09	8.57958
component_417	Kidney	GO:0017147	Wnt-protein binding	MF	0.000893017	8.562
component_417	Kidney	GO:0070527	platelet aggregation	BP	2.77035e-09	8.55498
component_417	Kidney	GO:0004190	aspartic-type endopeptidase activity	MF	0.000893017	8.55265
component_417	Kidney	GO:0070001	aspartic-type peptidase activity	MF	0.000893017	8.55265
component_417	Kidney	GO:0030048	actin filament-based movement	BP	2.49349e-10	8.54954
component_417	Kidney	GO:0030864	cortical actin cytoskeleton	CC	1.69829e-09	8.52705
component_417	Kidney	GO:1900087	positive regulation of G1/S transition of mitotic cell cycle	BP	2.57929e-10	8.52473
component_417	Kidney	GO:0070168	negative regulation of biomineral tissue development	BP	0.000505463	8.52473
component_417	Kidney	GO:0030502	negative regulation of bone mineralization	BP	0.000505463	8.52473
component_417	Kidney	GO:0110150	negative regulation of biomineralization	BP	0.000505463	8.52473
component_417	Kidney	GO:0002040	sprouting angiogenesis	BP	3.46615e-08	8.50622
component_417	Kidney	GO:0017002	activin-activated receptor activity	MF	0.000915357	8.50622
component_417	Kidney	GO:1900119	positive regulation of execution phase of apoptosis	BP	0.00623364	8.49239
component_417	Kidney	GO:0048843	negative regulation of axon extension involved in axon guidance	BP	3.92931e-06	8.48411
component_417	Kidney	GO:0043401	steroid hormone mediated signaling pathway	BP	3.96337e-06	8.4731
component_417	Kidney	GO:0060394	negative regulation of pathway-restricted SMAD protein phosphorylation	BP	4.00575e-06	8.46212
component_417	Kidney	GO:0038001	paracrine signaling	BP	0.00637398	8.43751
component_417	Kidney	GO:0005584	collagen type I trimer	CC	0.0060462	8.43751
component_417	Kidney	GO:0042177	negative regulation of protein catabolic process	BP	4.43246e-07	8.40131
component_417	Kidney	GO:0005577	fibrinogen complex	CC	0.00619965	8.3699
component_417	Kidney	GO:0001837	epithelial to mesenchymal transition	BP	2.98761e-11	8.36454
component_417	Kidney	GO:2000516	positive regulation of CD4-positive, alpha-beta T cell activation	BP	4.68123e-07	8.35651
component_417	Kidney	GO:1903579	negative regulation of ATP metabolic process	BP	0.00657702	8.35651
component_417	Kidney	GO:0045980	negative regulation of nucleotide metabolic process	BP	0.00657702	8.35651
component_417	Kidney	GO:1900543	negative regulation of purine nucleotide metabolic process	BP	0.00657702	8.35651
component_417	Kidney	GO:0031528	microvillus membrane	CC	3.53079e-06	8.35383
component_417	Kidney	GO:2000650	negative regulation of sodium ion transmembrane transporter activity	BP	0.000557606	8.34316
component_417	Kidney	GO:0010766	negative regulation of sodium ion transport	BP	0.000557606	8.34316
component_417	Kidney	GO:1902306	negative regulation of sodium ion transmembrane transport	BP	0.000557606	8.34316
component_417	Kidney	GO:0015732	prostaglandin transport	BP	0.000563693	8.32543
component_417	Kidney	GO:1905065	positive regulation of vascular associated smooth muscle cell differentiation	BP	0.000565115	8.31659
component_417	Kidney	GO:0051152	positive regulation of smooth muscle cell differentiation	BP	0.000565115	8.31659
component_417	Kidney	GO:0060760	positive regulation of response to cytokine stimulus	BP	3.37682e-11	8.30601
component_417	Kidney	GO:0035865	cellular response to potassium ion	BP	0.000570503	8.29897
component_417	Kidney	GO:0035864	response to potassium ion	BP	0.000570503	8.29897
component_417	Kidney	GO:0055006	cardiac cell development	BP	4.22369e-09	8.29348
component_417	Kidney	GO:0071801	regulation of podosome assembly	BP	0.000573406	8.29019
component_417	Kidney	GO:1901723	negative regulation of cell proliferation involved in kidney development	BP	0.00675943	8.29019
component_417	Kidney	GO:0043392	negative regulation of DNA binding	BP	4.78933e-06	8.28493
component_417	Kidney	GO:0035136	forelimb morphogenesis	BP	5.32158e-05	8.28361
component_417	Kidney	GO:0030239	myofibril assembly	BP	4.36084e-09	8.27377
component_417	Kidney	GO:0005869	dynactin complex	CC	0.000542431	8.26395
component_417	Kidney	GO:0019956	chemokine binding	MF	8.72616e-09	8.24113
component_417	Kidney	GO:0030658	transport vesicle membrane	CC	1.12319e-15	8.22491
component_417	Kidney	GO:0045773	positive regulation of axon extension	BP	0.000598968	8.22059
component_417	Kidney	GO:0072378	blood coagulation, fibrin clot formation	BP	5.59961e-05	8.21844
component_417	Kidney	GO:0030241	skeletal muscle myosin thick filament assembly	BP	0.000607256	8.1948
component_417	Kidney	GO:0031034	myosin filament assembly	BP	0.000607256	8.1948
component_417	Kidney	GO:0031033	myosin filament organization	BP	0.000607256	8.1948
component_417	Kidney	GO:0071688	striated muscle myosin thick filament assembly	BP	0.000607256	8.1948
component_417	Kidney	GO:0043551	regulation of phosphatidylinositol 3-kinase activity	BP	4.96769e-09	8.18944
component_417	Kidney	GO:0090050	positive regulation of cell migration involved in sprouting angiogenesis	BP	5.75631e-07	8.18623
component_417	Kidney	GO:0001847	opsonin receptor activity	MF	0.00109483	8.18623
component_417	Kidney	GO:0032272	negative regulation of protein polymerization	BP	5.01367e-09	8.18303
component_417	Kidney	GO:0045639	positive regulation of myeloid cell differentiation	BP	3.17283e-14	8.17835
component_417	Kidney	GO:0033002	muscle cell proliferation	BP	0.000613711	8.17769
component_417	Kidney	GO:0005884	actin filament	CC	7.83285e-21	8.17679
component_417	Kidney	GO:0031093	platelet alpha granule lumen	CC	8.16435e-21	8.15931
component_417	Kidney	GO:1904707	positive regulation of vascular associated smooth muscle cell proliferation	BP	6.0108e-07	8.15216
component_417	Kidney	GO:0032305	positive regulation of icosanoid secretion	BP	0.000621789	8.15216
component_417	Kidney	GO:2000191	regulation of fatty acid transport	BP	0.000621789	8.15216
component_417	Kidney	GO:2000193	positive regulation of fatty acid transport	BP	0.000621789	8.15216
component_417	Kidney	GO:0032303	regulation of icosanoid secretion	BP	0.000621789	8.15216
component_417	Kidney	GO:0001974	blood vessel remodeling	BP	0.000191864	8.14611
component_417	Kidney	GO:0032432	actin filament bundle	CC	1.4041e-15	8.14611
component_417	Kidney	GO:0055119	relaxation of cardiac muscle	BP	0.000624486	8.14369
component_417	Kidney	GO:0001891	phagocytic cup	CC	0.000584187	8.14369
component_417	Kidney	GO:0000302	response to reactive oxygen species	BP	3.26506e-15	8.13885
component_417	Kidney	GO:0016235	aggresome	CC	3.73634e-08	8.11717
component_417	Kidney	GO:2001240	negative regulation of extrinsic apoptotic signaling pathway in absence of ligand	BP	6.12269e-08	8.09919
component_417	Kidney	GO:2001239	regulation of extrinsic apoptotic signaling pathway in absence of ligand	BP	6.12269e-08	8.09919
component_417	Kidney	GO:1901099	negative regulation of signal transduction in absence of ligand	BP	6.12269e-08	8.09919
component_417	Kidney	GO:0032587	ruffle membrane	CC	1.86537e-14	8.09643
component_417	Kidney	GO:0014066	regulation of phosphatidylinositol 3-kinase signaling	BP	3.06526e-17	8.09425
component_417	Kidney	GO:0048251	elastic fiber assembly	BP	0.000648558	8.08486
component_417	Kidney	GO:0015865	purine nucleotide transport	BP	0.000664246	8.04335
component_417	Kidney	GO:0051503	adenine nucleotide transport	BP	0.000664246	8.04335
component_417	Kidney	GO:0015868	purine ribonucleotide transport	BP	0.000664246	8.04335
component_417	Kidney	GO:0006862	nucleotide transport	BP	0.000664246	8.04335
component_417	Kidney	GO:0033363	secretory granule organization	BP	0.000664246	8.04335
component_417	Kidney	GO:1905523	positive regulation of macrophage migration	BP	0.000667502	8.0351
component_417	Kidney	GO:0008305	integrin complex	CC	3.22299e-12	8.00822
component_417	Kidney	GO:0140416	transcription regulator inhibitor activity	MF	4.3346e-06	7.99708
component_417	Kidney	GO:0001921	positive regulation of receptor recycling	BP	0.000685272	7.99411
component_417	Kidney	GO:0002430	complement receptor mediated signaling pathway	BP	0.000688606	7.98596
component_417	Kidney	GO:1900034	regulation of cellular response to heat	BP	0.00767123	7.98596
component_417	Kidney	GO:2001222	regulation of neuron migration	BP	7.29893e-08	7.97203
component_417	Kidney	GO:0007229	integrin-mediated signaling pathway	BP	2.77397e-22	7.96277
component_417	Kidney	GO:1904813	ficolin-1-rich granule lumen	CC	2.33326e-16	7.96161
component_417	Kidney	GO:0097324	melanocyte migration	BP	0.00778291	7.94949
component_417	Kidney	GO:0090280	positive regulation of calcium ion import	BP	7.78057e-07	7.94546
component_417	Kidney	GO:0045185	maintenance of protein location	BP	5.95009e-15	7.93741
component_417	Kidney	GO:0001656	metanephros development	BP	0.00781203	7.93741
component_417	Kidney	GO:0031670	cellular response to nutrient	BP	0.000713193	7.92938
component_417	Kidney	GO:0140059	dendrite arborization	BP	0.000713193	7.92938
component_417	Kidney	GO:0002920	regulation of humoral immune response	BP	8.01349e-07	7.92136
component_417	Kidney	GO:0140448	signaling receptor ligand precursor processing	BP	7.88015e-10	7.91603
component_417	Kidney	GO:0060547	negative regulation of necrotic cell death	BP	0.00793061	7.90139
component_417	Kidney	GO:0043495	protein-membrane adaptor activity	MF	1.59667e-06	7.89343
component_417	Kidney	GO:0033209	tumor necrosis factor-mediated signaling pathway	BP	7.30149e-06	7.87993
component_417	Kidney	GO:0060411	cardiac septum morphogenesis	BP	5.64422e-19	7.87491
component_417	Kidney	GO:0035306	positive regulation of dephosphorylation	BP	2.61409e-12	7.8554
component_417	Kidney	GO:0010927	cellular component assembly involved in morphogenesis	BP	8.607e-12	7.8485
component_417	Kidney	GO:0071312	cellular response to alkaloid	BP	0.000775038	7.80301
component_417	Kidney	GO:0043666	regulation of phosphoprotein phosphatase activity	BP	9.92327e-10	7.79784
component_417	Kidney	GO:1904090	peptidase inhibitor complex	CC	0.000728277	7.79525
component_417	Kidney	GO:0002828	regulation of type 2 immune response	BP	9.54535e-07	7.78363
component_417	Kidney	GO:1900371	regulation of purine nucleotide biosynthetic process	BP	8.13071e-06	7.77668
component_417	Kidney	GO:0030808	regulation of nucleotide biosynthetic process	BP	8.13071e-06	7.77668
component_417	Kidney	GO:1905286	serine-type peptidase complex	CC	0.000732801	7.77205
component_417	Kidney	GO:1905370	serine-type endopeptidase complex	CC	0.000732801	7.77205
component_417	Kidney	GO:0035456	response to interferon-beta	BP	0.000795476	7.76435
component_417	Kidney	GO:1900166	regulation of glial cell-derived neurotrophic factor production	BP	0.00842307	7.7605
component_417	Kidney	GO:1900168	positive regulation of glial cell-derived neurotrophic factor production	BP	0.00842307	7.7605
component_417	Kidney	GO:0016239	positive regulation of macroautophagy	BP	1.10073e-09	7.74388
component_417	Kidney	GO:0060926	cardiac pacemaker cell development	BP	0.00849601	7.73751
component_417	Kidney	GO:0000146	microfilament motor activity	MF	0.00146623	7.73369
component_417	Kidney	GO:0048545	response to steroid hormone	BP	1.15193e-12	7.72606
component_417	Kidney	GO:0030511	positive regulation of transforming growth factor beta receptor signaling pathway	BP	0.0085282	7.72606
component_417	Kidney	GO:1903846	positive regulation of cellular response to transforming growth factor beta stimulus	BP	0.0085282	7.72606
component_417	Kidney	GO:0002520	immune system development	BP	0.0085282	7.72606
component_417	Kidney	GO:0098982	GABA-ergic synapse	CC	0.000760828	7.71085
component_417	Kidney	GO:0004859	phospholipase inhibitor activity	MF	0.00148069	7.71085
component_417	Kidney	GO:0071320	cellular response to cAMP	BP	1.04874e-06	7.70706
component_417	Kidney	GO:0051591	response to cAMP	BP	1.04874e-06	7.70706
component_417	Kidney	GO:0030027	lamellipodium	CC	5.28704e-16	7.69419
component_417	Kidney	GO:0001968	fibronectin binding	MF	2.35223e-10	7.68287
component_417	Kidney	GO:0038089	positive regulation of cell migration by vascular endothelial growth factor signaling pathway	BP	0.00083885	7.68061
component_417	Kidney	GO:0072672	neutrophil extravasation	BP	0.000842206	7.67309
component_417	Kidney	GO:0098801	regulation of renal system process	BP	0.000842206	7.67309
component_417	Kidney	GO:0070371	ERK1 and ERK2 cascade	BP	9.10388e-06	7.67159
component_417	Kidney	GO:0033034	positive regulation of myeloid cell apoptotic process	BP	0.000271922	7.66773
component_417	Kidney	GO:0033032	regulation of myeloid cell apoptotic process	BP	0.000271922	7.66773
component_417	Kidney	GO:0003223	ventricular compact myocardium morphogenesis	BP	0.000850013	7.65809
component_417	Kidney	GO:1902115	regulation of organelle assembly	BP	1.38829e-18	7.64563
component_417	Kidney	GO:0070696	transmembrane receptor protein serine/threonine kinase binding	MF	2.28873e-07	7.63889
component_417	Kidney	GO:0060485	mesenchyme development	BP	9.48111e-06	7.6357
component_417	Kidney	GO:0034111	negative regulation of homotypic cell-cell adhesion	BP	0.000866331	7.62826
component_417	Kidney	GO:0090331	negative regulation of platelet aggregation	BP	0.000866331	7.62826
component_417	Kidney	GO:0031681	G-protein beta-subunit binding	MF	0.00155661	7.62826
component_417	Kidney	GO:0048661	positive regulation of smooth muscle cell proliferation	BP	1.4987e-12	7.62455
component_417	Kidney	GO:0032228	regulation of synaptic transmission, GABAergic	BP	0.000878313	7.60604
component_417	Kidney	GO:2001224	positive regulation of neuron migration	BP	0.00899194	7.60235
component_417	Kidney	GO:1903961	positive regulation of anion transmembrane transport	BP	0.000882268	7.59867
component_417	Kidney	GO:0042287	MHC protein binding	MF	0.00158321	7.5913
component_417	Kidney	GO:0010822	positive regulation of mitochondrion organization	BP	1.24066e-06	7.58029
component_417	Kidney	GO:0035455	response to interferon-alpha	BP	0.00089947	7.5547
component_417	Kidney	GO:0031072	heat shock protein binding	MF	3.14088e-10	7.54961
component_417	Kidney	GO:0033612	receptor serine/threonine kinase binding	MF	2.65114e-07	7.5412
component_417	Kidney	GO:0090109	regulation of cell-substrate junction assembly	BP	1.72788e-10	7.54089
component_417	Kidney	GO:0051893	regulation of focal adhesion assembly	BP	1.72788e-10	7.54089
component_417	Kidney	GO:0010803	regulation of tumor necrosis factor-mediated signaling pathway	BP	1.39249e-07	7.53809
component_417	Kidney	GO:0019955	cytokine binding	MF	9.73679e-35	7.53354
component_417	Kidney	GO:0001502	cartilage condensation	BP	0.000916669	7.51845
component_417	Kidney	GO:0098743	cell aggregation	BP	0.000916669	7.51845
component_417	Kidney	GO:0008484	sulfuric ester hydrolase activity	MF	0.00163162	7.51845
component_417	Kidney	GO:0004065	arylsulfatase activity	MF	0.00163162	7.51845
component_417	Kidney	GO:0043534	blood vessel endothelial cell migration	BP	1.74908e-09	7.49926
component_417	Kidney	GO:0061548	ganglion development	BP	0.000935054	7.4897
component_417	Kidney	GO:0071772	response to BMP	BP	1.11575e-05	7.48684
component_417	Kidney	GO:0071773	cellular response to BMP stimulus	BP	1.11575e-05	7.48684
component_417	Kidney	GO:1904037	positive regulation of epithelial cell apoptotic process	BP	1.41388e-06	7.47897
component_417	Kidney	GO:0034599	cellular response to oxidative stress	BP	2.90675e-16	7.45318
component_417	Kidney	GO:0071141	SMAD protein complex	CC	0.0090593	7.45052
component_417	Kidney	GO:0071144	heteromeric SMAD protein complex	CC	0.0090593	7.45052
component_417	Kidney	GO:0031092	platelet alpha granule membrane	CC	1.06649e-08	7.43726
component_417	Kidney	GO:0043535	regulation of blood vessel endothelial cell migration	BP	9.05397e-15	7.43334
component_417	Kidney	GO:0007568	aging	BP	1.80565e-08	7.42669
component_417	Kidney	GO:0046902	regulation of mitochondrial membrane permeability	BP	0.000109632	7.42405
component_417	Kidney	GO:0072202	cell differentiation involved in metanephros development	BP	0.0097919	7.41877
component_417	Kidney	GO:0033627	cell adhesion mediated by integrin	BP	2.3902e-11	7.41686
component_417	Kidney	GO:0005581	collagen trimer	CC	4.26825e-11	7.40875
component_417	Kidney	GO:1903427	negative regulation of reactive oxygen species biosynthetic process	BP	0.00983682	7.40825
component_417	Kidney	GO:0032508	DNA duplex unwinding	BP	0.000991322	7.40475
component_417	Kidney	GO:0017015	regulation of transforming growth factor beta receptor signaling pathway	BP	3.56694e-17	7.40393
component_417	Kidney	GO:0016338	calcium-independent cell-cell adhesion via plasma membrane cell-adhesion molecules	BP	0.00100013	7.39078
component_417	Kidney	GO:0099515	actin filament-based transport	BP	0.00100456	7.38381
component_417	Kidney	GO:0005902	microvillus	CC	3.80321e-07	7.37366
component_417	Kidney	GO:0048566	embryonic digestive tract development	BP	0.00101408	7.36992
component_417	Kidney	GO:0061077	chaperone-mediated protein folding	BP	1.81477e-07	7.36497
component_417	Kidney	GO:0090224	regulation of spindle organization	BP	1.83639e-07	7.35608
component_417	Kidney	GO:0060236	regulation of mitotic spindle organization	BP	1.83639e-07	7.35608
component_417	Kidney	GO:0019199	transmembrane receptor protein kinase activity	MF	9.85647e-23	7.35338
component_417	Kidney	GO:1903321	negative regulation of protein modification by small protein conjugation or removal	BP	1.83997e-07	7.35312
component_417	Kidney	GO:0031397	negative regulation of protein ubiquitination	BP	1.83997e-07	7.35312
component_417	Kidney	GO:0035850	epithelial cell differentiation involved in kidney development	BP	4.29477e-06	7.34292
component_417	Kidney	GO:0009798	axis specification	BP	0.000117214	7.34057
component_417	Kidney	GO:1901570	fatty acid derivative biosynthetic process	BP	0.00103408	7.33542
component_417	Kidney	GO:0003071	renal system process involved in regulation of systemic arterial blood pressure	BP	0.00103408	7.33542
component_417	Kidney	GO:0001977	renal system process involved in regulation of blood volume	BP	0.00103408	7.33542
component_417	Kidney	GO:0010517	regulation of phospholipase activity	BP	3.24305e-12	7.33027
component_417	Kidney	GO:1901163	regulation of trophoblast cell migration	BP	0.00103862	7.32856
component_417	Kidney	GO:0030016	myofibril	CC	1.03561e-05	7.32308
component_417	Kidney	GO:0043292	contractile fiber	CC	1.03561e-05	7.32308
component_417	Kidney	GO:0016525	negative regulation of angiogenesis	BP	1.82261e-20	7.32137
component_417	Kidney	GO:0034614	cellular response to reactive oxygen species	BP	1.82657e-06	7.28088
component_417	Kidney	GO:1903844	regulation of cellular response to transforming growth factor beta stimulus	BP	6.70169e-17	7.24326
component_417	Kidney	GO:0048762	mesenchymal cell differentiation	BP	1.14373e-10	7.2405
component_417	Kidney	GO:0055001	muscle cell development	BP	3.38497e-10	7.23783
component_417	Kidney	GO:0032878	regulation of establishment or maintenance of cell polarity	BP	1.47416e-05	7.23783
component_417	Kidney	GO:0090049	regulation of cell migration involved in sprouting angiogenesis	BP	1.95574e-06	7.22715
component_417	Kidney	GO:0042744	hydrogen peroxide catabolic process	BP	2.0122e-06	7.19727
component_417	Kidney	GO:0042743	hydrogen peroxide metabolic process	BP	2.0122e-06	7.19727
component_417	Kidney	GO:0045600	positive regulation of fat cell differentiation	BP	2.75937e-08	7.19644
component_417	Kidney	GO:0006692	prostanoid metabolic process	BP	2.0122e-06	7.19396
component_417	Kidney	GO:0006693	prostaglandin metabolic process	BP	2.0122e-06	7.19396
component_417	Kidney	GO:0031589	cell-substrate adhesion	BP	1.63774e-29	7.17814
component_417	Kidney	GO:0097581	lamellipodium organization	BP	2.08128e-06	7.16764
component_417	Kidney	GO:0106094	nuclear membrane microtubule tethering complex	CC	0.00109174	7.16764
component_417	Kidney	GO:0106083	nuclear membrane protein complex	CC	0.00109174	7.16764
component_417	Kidney	GO:0034993	meiotic nuclear membrane microtubule tethering complex	CC	0.00109174	7.16764
component_417	Kidney	GO:0050901	leukocyte tethering or rolling	BP	0.0011795	7.14802
component_417	Kidney	GO:0061756	leukocyte adhesion to vascular endothelial cell	BP	0.0011795	7.14802
component_417	Kidney	GO:0098631	cell adhesion mediator activity	MF	1.90871e-15	7.1472
component_417	Kidney	GO:0030215	semaphorin receptor binding	MF	2.96628e-05	7.14671
component_417	Kidney	GO:0010660	regulation of muscle cell apoptotic process	BP	0.000138853	7.135
component_417	Kidney	GO:0006688	glycosphingolipid biosynthetic process	BP	0.00120689	7.11556
component_417	Kidney	GO:0006687	glycosphingolipid metabolic process	BP	0.00120689	7.11556
component_417	Kidney	GO:2000181	negative regulation of blood vessel morphogenesis	BP	5.23772e-20	7.10281
component_417	Kidney	GO:1901343	negative regulation of vasculature development	BP	5.23772e-20	7.10281
component_417	Kidney	GO:0071682	endocytic vesicle lumen	CC	2.3962e-09	7.07273
component_417	Kidney	GO:0002922	positive regulation of humoral immune response	BP	0.00124811	7.06423
component_417	Kidney	GO:0046034	ATP metabolic process	BP	3.12953e-07	7.02261
component_417	Kidney	GO:0003254	regulation of membrane depolarization	BP	2.52187e-06	7.01677
component_417	Kidney	GO:2000677	regulation of transcription regulatory region DNA binding	BP	1.90539e-05	7.01614
component_417	Kidney	GO:0050431	transforming growth factor beta binding	MF	7.57901e-08	7.01285
component_417	Kidney	GO:2000251	positive regulation of actin cytoskeleton reorganization	BP	1.93042e-05	7.00485
component_417	Kidney	GO:0001937	negative regulation of endothelial cell proliferation	BP	1.66091e-09	7.00406
component_417	Kidney	GO:0072175	epithelial tube formation	BP	0.00130733	7.0011
component_417	Kidney	GO:0062009	secondary palate development	BP	0.00131196	6.99484
component_417	Kidney	GO:1903319	positive regulation of protein maturation	BP	0.00131738	6.9886
component_417	Kidney	GO:0050688	regulation of defense response to virus	BP	0.00132282	6.98238
component_417	Kidney	GO:0000904	cell morphogenesis involved in differentiation	BP	7.44442e-18	6.97733
component_417	Kidney	GO:1903580	positive regulation of ATP metabolic process	BP	3.3646e-07	6.97705
component_417	Kidney	GO:0035254	glutamate receptor binding	MF	3.61557e-05	6.97119
component_417	Kidney	GO:1903793	positive regulation of anion transport	BP	2.67969e-06	6.96995
component_417	Kidney	GO:0046879	hormone secretion	BP	2.01197e-05	6.96747
component_417	Kidney	GO:0039531	regulation of viral-induced cytoplasmic pattern recognition receptor signaling pathway	BP	0.00134005	6.96376
component_417	Kidney	GO:0039535	regulation of RIG-I signaling pathway	BP	0.00134005	6.96376
component_417	Kidney	GO:1900746	regulation of vascular endothelial growth factor signaling pathway	BP	2.03297e-05	6.95634
component_417	Kidney	GO:1902547	regulation of cellular response to vascular endothelial growth factor stimulus	BP	2.03297e-05	6.95634
component_417	Kidney	GO:0003014	renal system process	BP	2.14693e-16	6.95394
component_417	Kidney	GO:0051651	maintenance of location in cell	BP	1.32679e-13	6.94788
component_417	Kidney	GO:1903578	regulation of ATP metabolic process	BP	3.59731e-07	6.9347
component_417	Kidney	GO:0090527	actin filament reorganization	BP	0.00136777	6.93294
component_417	Kidney	GO:0042730	fibrinolysis	BP	0.00136777	6.93294
component_417	Kidney	GO:0031113	regulation of microtubule polymerization	BP	3.6761e-07	6.92157
component_417	Kidney	GO:0044306	neuron projection terminus	CC	2.26883e-06	6.92069
component_417	Kidney	GO:0032271	regulation of protein polymerization	BP	3.76755e-19	6.91947
component_417	Kidney	GO:1905563	negative regulation of vascular endothelial cell proliferation	BP	0.000487071	6.91895
component_417	Kidney	GO:0030833	regulation of actin filament polymerization	BP	1.24137e-12	6.91834
component_417	Kidney	GO:0090279	regulation of calcium ion import	BP	4.77502e-08	6.9062
component_417	Kidney	GO:0016755	aminoacyltransferase activity	MF	0.00251342	6.89633
component_417	Kidney	GO:0045923	positive regulation of fatty acid metabolic process	BP	3.00796e-06	6.88723
component_417	Kidney	GO:0030216	keratinocyte differentiation	BP	0.00142955	6.87213
component_417	Kidney	GO:0043500	muscle adaptation	BP	0.00142955	6.87213
component_417	Kidney	GO:0009913	epidermal cell differentiation	BP	0.00142955	6.87213
component_417	Kidney	GO:0050680	negative regulation of epithelial cell proliferation	BP	6.07389e-14	6.86341
component_417	Kidney	GO:0019825	oxygen binding	MF	5.78574e-06	6.8631
component_417	Kidney	GO:0021675	nerve development	BP	0.00144695	6.85409
component_417	Kidney	GO:0048660	regulation of smooth muscle cell proliferation	BP	2.14451e-20	6.84532
component_417	Kidney	GO:0018108	peptidyl-tyrosine phosphorylation	BP	1.55761e-12	6.84304
component_417	Kidney	GO:0018212	peptidyl-tyrosine modification	BP	1.55761e-12	6.84304
component_417	Kidney	GO:0035239	tube morphogenesis	BP	4.16899e-24	6.81446
component_417	Kidney	GO:0150116	regulation of cell-substrate junction organization	BP	9.14963e-10	6.81296
component_417	Kidney	GO:0060412	ventricular septum morphogenesis	BP	5.93603e-08	6.78729
component_417	Kidney	GO:0019198	transmembrane receptor protein phosphatase activity	MF	5.99746e-06	6.78288
component_417	Kidney	GO:0005001	transmembrane receptor protein tyrosine phosphatase activity	MF	5.99746e-06	6.78288
component_417	Kidney	GO:0010634	positive regulation of epithelial cell migration	BP	1.71705e-23	6.76321
component_417	Kidney	GO:0032588	trans-Golgi network membrane	CC	7.31881e-11	6.76053
component_417	Kidney	GO:0010460	positive regulation of heart rate	BP	0.00155123	6.75364
component_417	Kidney	GO:0009199	ribonucleoside triphosphate metabolic process	BP	0.00155123	6.75364
component_417	Kidney	GO:0009144	purine nucleoside triphosphate metabolic process	BP	0.00155123	6.75364
component_417	Kidney	GO:0009205	purine ribonucleoside triphosphate metabolic process	BP	0.00155123	6.75364
component_417	Kidney	GO:1904996	positive regulation of leukocyte adhesion to vascular endothelial cell	BP	0.00155123	6.75364
component_417	Kidney	GO:0030195	negative regulation of blood coagulation	BP	6.43415e-08	6.73912
component_417	Kidney	GO:0050819	negative regulation of coagulation	BP	6.43415e-08	6.73912
component_417	Kidney	GO:1900047	negative regulation of hemostasis	BP	6.43415e-08	6.73912
component_417	Kidney	GO:0046637	regulation of alpha-beta T cell differentiation	BP	3.47469e-06	6.73912
component_417	Kidney	GO:0006402	mRNA catabolic process	BP	5.01389e-07	6.73539
component_417	Kidney	GO:0072376	protein activation cascade	BP	0.000202439	6.73477
component_417	Kidney	GO:0030510	regulation of BMP signaling pathway	BP	2.83271e-13	6.72672
component_417	Kidney	GO:0030516	regulation of axon extension	BP	6.57656e-08	6.7261
component_417	Kidney	GO:0042219	cellular modified amino acid catabolic process	BP	0.00158491	6.72466
component_417	Kidney	GO:0035966	response to topologically incorrect protein	BP	5.11996e-07	6.72301
component_417	Kidney	GO:0048146	positive regulation of fibroblast proliferation	BP	2.66183e-05	6.72004
component_417	Kidney	GO:0006636	unsaturated fatty acid biosynthetic process	BP	3.50516e-06	6.71889
component_417	Kidney	GO:0002825	regulation of T-helper 1 type immune response	BP	3.50874e-06	6.70739
component_417	Kidney	GO:0055102	lipase inhibitor activity	MF	0.00292509	6.68449
component_417	Kidney	GO:0051384	response to glucocorticoid	BP	2.7812e-05	6.68221
component_417	Kidney	GO:0051145	smooth muscle cell differentiation	BP	0.00474656	6.68221
component_417	Kidney	GO:1900026	positive regulation of substrate adhesion-dependent cell spreading	BP	0.00163822	6.67879
component_417	Kidney	GO:0031312	extrinsic component of organelle membrane	CC	0.00157077	6.67311
component_417	Kidney	GO:0033273	response to vitamin	BP	0.00165843	6.66176
component_417	Kidney	GO:0007565	female pregnancy	BP	3.76362e-06	6.6561
component_417	Kidney	GO:1990138	neuron projection extension	BP	7.53862e-08	6.65539
component_417	Kidney	GO:0060560	developmental growth involved in morphogenesis	BP	7.53862e-08	6.65539
component_417	Kidney	GO:0140507	granzyme-mediated programmed cell death signaling pathway	BP	0.00167038	6.65045
component_417	Kidney	GO:1903902	positive regulation of viral life cycle	BP	0.00170599	6.62234
component_417	Kidney	GO:0044214	spanning component of plasma membrane	CC	0.00162754	6.62234
component_417	Kidney	GO:0035304	regulation of protein dephosphorylation	BP	1.90547e-10	6.6203
component_417	Kidney	GO:0030041	actin filament polymerization	BP	3.95445e-06	6.61675
component_417	Kidney	GO:0008154	actin polymerization or depolymerization	BP	3.95445e-06	6.61675
component_417	Kidney	GO:0019838	growth factor binding	MF	1.21368e-29	6.61657
component_417	Kidney	GO:1902808	positive regulation of cell cycle G1/S phase transition	BP	1.11393e-08	6.60002
component_417	Kidney	GO:0046635	positive regulation of alpha-beta T cell activation	BP	4.04752e-06	6.60002
component_417	Kidney	GO:0046683	response to organophosphorus	BP	4.12861e-06	6.58615
component_417	Kidney	GO:0007160	cell-matrix adhesion	BP	1.00642e-15	6.57883
component_417	Kidney	GO:0002377	immunoglobulin production	BP	8.77448e-08	6.57579
component_417	Kidney	GO:0042692	muscle cell differentiation	BP	1.16458e-05	6.57334
component_417	Kidney	GO:1904035	regulation of epithelial cell apoptotic process	BP	6.10988e-14	6.57234
component_417	Kidney	GO:0030326	embryonic limb morphogenesis	BP	0.000237969	6.56545
component_417	Kidney	GO:0035113	embryonic appendage morphogenesis	BP	0.000237969	6.56545
component_417	Kidney	GO:0060395	SMAD protein signal transduction	BP	6.77085e-07	6.56133
component_417	Kidney	GO:0060840	artery development	BP	0.0017878	6.56133
component_417	Kidney	GO:0047485	protein N-terminus binding	MF	1.33094e-06	6.55897
component_417	Kidney	GO:0031721	hemoglobin alpha binding	MF	0.00321226	6.55584
component_417	Kidney	GO:0008021	synaptic vesicle	CC	3.44896e-06	6.5531
component_417	Kidney	GO:0008064	regulation of actin polymerization or depolymerization	BP	4.06641e-12	6.53984
component_417	Kidney	GO:0030832	regulation of actin filament length	BP	4.06641e-12	6.53984
component_417	Kidney	GO:0072111	cell proliferation involved in kidney development	BP	0.00181521	6.53942
component_417	Kidney	GO:0002440	production of molecular mediator of immune response	BP	9.45551e-08	6.53874
component_417	Kidney	GO:0001947	heart looping	BP	1.22691e-05	6.53446
component_417	Kidney	GO:0150011	regulation of neuron projection arborization	BP	0.00182106	6.53397
component_417	Kidney	GO:0036454	growth factor complex	CC	0.00173838	6.53397
component_417	Kidney	GO:0002042	cell migration involved in sprouting angiogenesis	BP	4.47181e-06	6.53124
component_417	Kidney	GO:0060907	positive regulation of macrophage cytokine production	BP	0.00184293	6.51766
component_417	Kidney	GO:0010935	regulation of macrophage cytokine production	BP	0.00184293	6.51766
component_417	Kidney	GO:0032273	positive regulation of protein polymerization	BP	1.34343e-08	6.51766
component_417	Kidney	GO:0032365	intracellular lipid transport	BP	0.00185476	6.50683
component_417	Kidney	GO:0032366	intracellular sterol transport	BP	0.00185476	6.50683
component_417	Kidney	GO:0050840	extracellular matrix binding	MF	4.76343e-10	6.50045
component_417	Kidney	GO:1900024	regulation of substrate adhesion-dependent cell spreading	BP	3.56874e-05	6.47992
component_417	Kidney	GO:0001568	blood vessel development	BP	7.63749e-10	6.47763
component_417	Kidney	GO:0051879	Hsp90 protein binding	MF	0.00341492	6.47457
component_417	Kidney	GO:0055010	ventricular cardiac muscle tissue morphogenesis	BP	1.48514e-08	6.471
component_417	Kidney	GO:1904036	negative regulation of epithelial cell apoptotic process	BP	1.53852e-08	6.45323
component_417	Kidney	GO:0010594	regulation of endothelial cell migration	BP	9.78191e-26	6.43427
component_417	Kidney	GO:0048002	antigen processing and presentation of peptide antigen	BP	1.21126e-07	6.41624
component_417	Kidney	GO:0007006	mitochondrial membrane organization	BP	0.000275051	6.41624
component_417	Kidney	GO:0070412	R-SMAD binding	MF	7.22902e-05	6.41309
component_417	Kidney	GO:0051271	negative regulation of cellular component movement	BP	5.28686e-44	6.41218
component_417	Kidney	GO:0032677	regulation of interleukin-8 production	BP	2.81649e-16	6.41011
component_417	Kidney	GO:0045661	regulation of myoblast differentiation	BP	0.00562668	6.40679
component_417	Kidney	GO:1903573	negative regulation of response to endoplasmic reticulum stress	BP	0.000277998	6.40444
component_417	Kidney	GO:0051125	regulation of actin nucleation	BP	0.00201479	6.40051
component_417	Kidney	GO:0045187	regulation of circadian sleep/wake cycle, sleep	BP	0.00202108	6.39529
component_417	Kidney	GO:0001916	positive regulation of T cell mediated cytotoxicity	BP	0.00202108	6.39529
component_417	Kidney	GO:1900274	regulation of phospholipase C activity	BP	5.51158e-06	6.39268
component_417	Kidney	GO:0010863	positive regulation of phospholipase C activity	BP	5.51158e-06	6.39268
component_417	Kidney	GO:0004690	cyclic nucleotide-dependent protein kinase activity	MF	0.00355374	6.39007
component_417	Kidney	GO:0001776	leukocyte homeostasis	BP	0.00075819	6.38263
component_417	Kidney	GO:0034109	homotypic cell-cell adhesion	BP	1.31089e-07	6.37512
component_417	Kidney	GO:0044788	modulation by host of viral process	BP	0.00206977	6.36412
component_417	Kidney	GO:0070830	bicellular tight junction assembly	BP	1.35131e-07	6.3596
component_417	Kidney	GO:0040013	negative regulation of locomotion	BP	1.5421e-45	6.35793
component_417	Kidney	GO:0046627	negative regulation of insulin receptor signaling pathway	BP	0.0020838	6.35379
component_417	Kidney	GO:1900077	negative regulation of cellular response to insulin stimulus	BP	0.0020838	6.35379
component_417	Kidney	GO:0005518	collagen binding	MF	5.39034e-15	6.33837
component_417	Kidney	GO:0030518	intracellular steroid hormone receptor signaling pathway	BP	0.00212463	6.32813
component_417	Kidney	GO:0002698	negative regulation of immune effector process	BP	2.08242e-08	6.32132
component_417	Kidney	GO:0051017	actin filament bundle assembly	BP	6.24421e-06	6.31283
component_417	Kidney	GO:0061572	actin filament bundle organization	BP	6.24421e-06	6.31283
component_417	Kidney	GO:0046639	negative regulation of alpha-beta T cell differentiation	BP	0.0021504	6.31283
component_417	Kidney	GO:0005925	focal adhesion	CC	7.15157e-52	6.30802
component_417	Kidney	GO:0046456	icosanoid biosynthetic process	BP	2.14494e-08	6.30775
component_417	Kidney	GO:0060393	regulation of pathway-restricted SMAD protein phosphorylation	BP	8.83318e-12	6.30658
component_417	Kidney	GO:0030517	negative regulation of axon extension	BP	4.49356e-05	6.29255
component_417	Kidney	GO:1901222	regulation of NIK/NF-kappaB signaling	BP	3.23998e-09	6.28347
component_417	Kidney	GO:0062197	cellular response to chemical stress	BP	2.61451e-14	6.27365
component_417	Kidney	GO:0051496	positive regulation of stress fiber assembly	BP	6.64562e-06	6.2724
component_417	Kidney	GO:0030278	regulation of ossification	BP	4.16836e-12	6.23634
component_417	Kidney	GO:0050922	negative regulation of chemotaxis	BP	5.53992e-10	6.23518
component_417	Kidney	GO:0031995	insulin-like growth factor II binding	MF	0.00401591	6.22752
component_417	Kidney	GO:0005767	secondary lysosome	CC	0.00220289	6.22258
component_417	Kidney	GO:0030176	integral component of endoplasmic reticulum membrane	CC	3.31648e-10	6.22168
component_417	Kidney	GO:0048468	cell development	BP	3.19387e-38	6.19458
component_417	Kidney	GO:0019082	viral protein processing	BP	0.00237193	6.19306
component_417	Kidney	GO:0042304	regulation of fatty acid biosynthetic process	BP	7.6782e-06	6.18085
component_417	Kidney	GO:0019882	antigen processing and presentation	BP	6.55881e-10	6.1762
component_417	Kidney	GO:0032069	regulation of nuclease activity	BP	0.000352614	6.17354
component_417	Kidney	GO:0009266	response to temperature stimulus	BP	1.36023e-06	6.16521
component_417	Kidney	GO:0030492	hemoglobin binding	MF	0.00423721	6.15414
component_417	Kidney	GO:0051769	regulation of nitric-oxide synthase biosynthetic process	BP	0.00254242	6.10618
component_417	Kidney	GO:0051770	positive regulation of nitric-oxide synthase biosynthetic process	BP	0.00254242	6.10618
component_417	Kidney	GO:0044706	multi-multicellular organism process	BP	8.76181e-06	6.09667
component_417	Kidney	GO:1902905	positive regulation of supramolecular fiber organization	BP	1.20534e-15	6.09588
component_417	Kidney	GO:0007423	sensory organ development	BP	2.33787e-07	6.09075
component_417	Kidney	GO:0061005	cell differentiation involved in kidney development	BP	2.27102e-05	6.08849
component_417	Kidney	GO:0016241	regulation of macroautophagy	BP	2.70676e-12	6.0872
component_417	Kidney	GO:0030097	hemopoiesis	BP	5.52124e-09	6.0787
component_417	Kidney	GO:2000352	negative regulation of endothelial cell apoptotic process	BP	1.60937e-06	6.07304
component_417	Kidney	GO:0043279	response to alkaloid	BP	0.00261371	6.07304
component_417	Kidney	GO:2000343	positive regulation of chemokine (C-X-C motif) ligand 2 production	BP	0.00264388	6.05895
component_417	Kidney	GO:0048732	gland development	BP	2.50826e-07	6.05544
component_417	Kidney	GO:0010811	positive regulation of cell-substrate adhesion	BP	5.87015e-09	6.05474
component_417	Kidney	GO:0060349	bone morphogenesis	BP	0.00265298	6.05427
component_417	Kidney	GO:0045671	negative regulation of osteoclast differentiation	BP	0.0026591	6.0496
component_417	Kidney	GO:0043548	phosphatidylinositol 3-kinase binding	MF	0.00463128	6.04493
component_417	Kidney	GO:2000146	negative regulation of cell motility	BP	1.55763e-36	6.03605
component_417	Kidney	GO:0031232	extrinsic component of external side of plasma membrane	CC	0.00255783	6.03561
component_417	Kidney	GO:0055013	cardiac muscle cell development	BP	6.37487e-05	6.02262
component_417	Kidney	GO:0090075	relaxation of muscle	BP	0.00274217	6.01245
component_417	Kidney	GO:1905521	regulation of macrophage migration	BP	0.00274531	6.00784
component_417	Kidney	GO:0061318	renal filtration cell differentiation	BP	0.00274531	6.00784
component_417	Kidney	GO:0072311	glomerular epithelial cell differentiation	BP	0.00274531	6.00784
component_417	Kidney	GO:0072112	glomerular visceral epithelial cell differentiation	BP	0.00274531	6.00784
component_417	Kidney	GO:0090092	regulation of transmembrane receptor protein serine/threonine kinase signaling pathway	BP	1.84492e-26	6.0068
component_417	Kidney	GO:0045229	external encapsulating structure organization	BP	3.49822e-31	6.00192
component_417	Kidney	GO:0030198	extracellular matrix organization	BP	3.49822e-31	6.00192
component_417	Kidney	GO:0030055	cell-substrate junction	CC	1.00774e-49	5.99188
component_417	Kidney	GO:0045931	positive regulation of mitotic cell cycle	BP	1.72788e-10	5.98833
component_417	Kidney	GO:0019840	isoprenoid binding	MF	0.00483856	5.98033
component_417	Kidney	GO:0005501	retinoid binding	MF	0.00483856	5.98033
component_417	Kidney	GO:1902106	negative regulation of leukocyte differentiation	BP	4.90191e-08	5.9591
component_417	Kidney	GO:1903707	negative regulation of hemopoiesis	BP	4.90191e-08	5.9591
component_417	Kidney	GO:0060076	excitatory synapse	CC	0.00269966	5.95759
component_417	Kidney	GO:0030336	negative regulation of cell migration	BP	2.21406e-34	5.95541
component_417	Kidney	GO:0044703	multi-organism reproductive process	BP	1.0969e-05	5.95532
component_417	Kidney	GO:0004714	transmembrane receptor protein tyrosine kinase activity	MF	8.2196e-12	5.95532
component_417	Kidney	GO:0016486	peptide hormone processing	BP	1.10868e-05	5.94854
component_417	Kidney	GO:0071363	cellular response to growth factor stimulus	BP	9.83635e-21	5.94605
component_417	Kidney	GO:0002244	hematopoietic progenitor cell differentiation	BP	1.11575e-05	5.94403
component_417	Kidney	GO:0001667	ameboidal-type cell migration	BP	2.51526e-15	5.94327
component_417	Kidney	GO:0001654	eye development	BP	7.15905e-05	5.93232
component_417	Kidney	GO:0043114	regulation of vascular permeability	BP	2.02495e-06	5.93117
component_417	Kidney	GO:0002009	morphogenesis of an epithelium	BP	2.96589e-13	5.9298
component_417	Kidney	GO:0006909	phagocytosis	BP	1.34349e-09	5.92889
component_417	Kidney	GO:0070373	negative regulation of ERK1 and ERK2 cascade	BP	2.03811e-06	5.92732
component_417	Kidney	GO:2001259	positive regulation of cation channel activity	BP	7.20314e-05	5.92694
component_417	Kidney	GO:0032703	negative regulation of interleukin-2 production	BP	7.20314e-05	5.92694
component_417	Kidney	GO:0120163	negative regulation of cold-induced thermogenesis	BP	1.14481e-05	5.92604
component_417	Kidney	GO:0001223	transcription coactivator binding	MF	0.00503258	5.92604
component_417	Kidney	GO:0060021	roof of mouth development	BP	1.14729e-05	5.9238
component_417	Kidney	GO:0050818	regulation of coagulation	BP	3.3646e-07	5.91821
component_417	Kidney	GO:0030193	regulation of blood coagulation	BP	3.3646e-07	5.91821
component_417	Kidney	GO:0050673	epithelial cell proliferation	BP	8.57866e-07	5.91352
component_417	Kidney	GO:0032369	negative regulation of lipid transport	BP	7.38863e-05	5.90816
component_417	Kidney	GO:0051495	positive regulation of cytoskeleton organization	BP	6.92714e-17	5.90683
component_417	Kidney	GO:0030308	negative regulation of cell growth	BP	1.95491e-14	5.90188
component_417	Kidney	GO:0003272	endocardial cushion formation	BP	0.000469141	5.90149
component_417	Kidney	GO:0098858	actin-based cell projection	CC	1.71534e-13	5.89268
component_417	Kidney	GO:2000249	regulation of actin cytoskeleton reorganization	BP	7.54311e-05	5.89217
component_417	Kidney	GO:0001525	angiogenesis	BP	7.86064e-22	5.89125
component_417	Kidney	GO:0090287	regulation of cellular response to growth factor stimulus	BP	1.03122e-27	5.88637
component_417	Kidney	GO:0060429	epithelium development	BP	9.29764e-09	5.8842
component_417	Kidney	GO:0051590	positive regulation of neurotransmitter transport	BP	0.00306018	5.87714
component_417	Kidney	GO:0006140	regulation of nucleotide metabolic process	BP	2.23054e-06	5.87399
component_417	Kidney	GO:1900542	regulation of purine nucleotide metabolic process	BP	2.23054e-06	5.87399
component_417	Kidney	GO:0016485	protein processing	BP	3.51888e-15	5.87273
component_417	Kidney	GO:0043062	extracellular structure organization	BP	1.29321e-30	5.87249
component_417	Kidney	GO:0015695	organic cation transport	BP	0.00308047	5.86833
component_417	Kidney	GO:0071715	icosanoid transport	BP	1.26994e-05	5.85956
component_417	Kidney	GO:0032489	regulation of Cdc42 protein signal transduction	BP	0.00309912	5.85956
component_417	Kidney	GO:0046580	negative regulation of Ras protein signal transduction	BP	0.00120755	5.85893
component_417	Kidney	GO:0050919	negative chemotaxis	BP	6.28315e-08	5.85372
component_417	Kidney	GO:0120192	tight junction assembly	BP	3.89809e-07	5.84862
component_417	Kidney	GO:0120193	tight junction organization	BP	3.89809e-07	5.84862
component_417	Kidney	GO:0043277	apoptotic cell clearance	BP	8.0178e-05	5.84731
component_417	Kidney	GO:0050921	positive regulation of chemotaxis	BP	3.37667e-19	5.84606
component_417	Kidney	GO:0033634	positive regulation of cell-cell adhesion mediated by integrin	BP	0.00316614	5.83338
component_417	Kidney	GO:0033632	regulation of cell-cell adhesion mediated by integrin	BP	0.00316614	5.83338
component_417	Kidney	GO:0031333	negative regulation of protein-containing complex assembly	BP	1.77152e-13	5.83229
component_417	Kidney	GO:0030863	cortical cytoskeleton	CC	2.89117e-07	5.82579
component_417	Kidney	GO:1901992	positive regulation of mitotic cell cycle phase transition	BP	6.68764e-08	5.8247
component_417	Kidney	GO:0031953	negative regulation of protein autophosphorylation	BP	0.00318694	5.8247
component_417	Kidney	GO:0090101	negative regulation of transmembrane receptor protein serine/threonine kinase signaling pathway	BP	1.1813e-12	5.82211
component_417	Kidney	GO:0030029	actin filament-based process	BP	5.85696e-30	5.81857
component_417	Kidney	GO:0090559	regulation of membrane permeability	BP	3.44416e-05	5.80313
component_417	Kidney	GO:1903140	regulation of establishment of endothelial barrier	BP	0.00324478	5.80313
component_417	Kidney	GO:1901550	regulation of endothelial cell development	BP	0.00324478	5.80313
component_417	Kidney	GO:0000902	cell morphogenesis	BP	8.05549e-18	5.78638
component_417	Kidney	GO:0098636	protein complex involved in cell adhesion	CC	1.18703e-09	5.78327
component_417	Kidney	GO:0031960	response to corticosteroid	BP	8.80407e-05	5.78001
component_417	Kidney	GO:0032092	positive regulation of protein binding	BP	1.46035e-05	5.77745
component_417	Kidney	GO:0006979	response to oxidative stress	BP	8.41523e-20	5.7732
component_417	Kidney	GO:0045765	regulation of angiogenesis	BP	3.64859e-30	5.77081
component_417	Kidney	GO:0001936	regulation of endothelial cell proliferation	BP	2.42473e-19	5.75254
component_417	Kidney	GO:0031032	actomyosin structure organization	BP	2.28553e-09	5.73936
component_417	Kidney	GO:0045577	regulation of B cell differentiation	BP	0.00342303	5.73936
component_417	Kidney	GO:0045669	positive regulation of osteoblast differentiation	BP	3.79219e-05	5.73821
component_417	Kidney	GO:0032689	negative regulation of interferon-gamma production	BP	0.00343402	5.73516
component_417	Kidney	GO:0046677	response to antibiotic	BP	0.00136777	5.72677
component_417	Kidney	GO:0030036	actin cytoskeleton organization	BP	1.39649e-24	5.72426
component_417	Kidney	GO:0031005	filamin binding	MF	0.00590952	5.72259
component_417	Kidney	GO:0031227	intrinsic component of endoplasmic reticulum membrane	CC	1.40096e-09	5.72221
component_417	Kidney	GO:0043542	endothelial cell migration	BP	8.59417e-08	5.7212
component_417	Kidney	GO:0071634	regulation of transforming growth factor beta production	BP	1.61472e-05	5.71633
component_417	Kidney	GO:0010823	negative regulation of mitochondrion organization	BP	0.000565115	5.71424
component_417	Kidney	GO:0030201	heparan sulfate proteoglycan metabolic process	BP	0.00349517	5.71424
component_417	Kidney	GO:0007041	lysosomal transport	BP	3.00049e-06	5.71246
component_417	Kidney	GO:0016049	cell growth	BP	5.47752e-07	5.694
component_417	Kidney	GO:0048588	developmental cell growth	BP	5.47752e-07	5.694
component_417	Kidney	GO:1901342	regulation of vasculature development	BP	8.16772e-30	5.69325
component_417	Kidney	GO:1904018	positive regulation of vasculature development	BP	9.25497e-15	5.67972
component_417	Kidney	GO:0045766	positive regulation of angiogenesis	BP	9.25497e-15	5.67972
component_417	Kidney	GO:0050920	regulation of chemotaxis	BP	3.1261e-25	5.67937
component_417	Kidney	GO:0045598	regulation of fat cell differentiation	BP	2.79437e-09	5.67025
component_417	Kidney	GO:0046332	SMAD binding	MF	5.59527e-09	5.66578
component_417	Kidney	GO:1903963	arachidonate transport	BP	0.00364484	5.66466
component_417	Kidney	GO:0050482	arachidonic acid secretion	BP	0.00364484	5.66466
component_417	Kidney	GO:0005161	platelet-derived growth factor receptor binding	MF	0.00615568	5.66466
component_417	Kidney	GO:1901797	negative regulation of signal transduction by p53 class mediator	BP	0.00369305	5.64832
component_417	Kidney	GO:1902166	negative regulation of intrinsic apoptotic signaling pathway in response to DNA damage by p53 class mediator	BP	0.00369305	5.64832
component_417	Kidney	GO:1902254	negative regulation of intrinsic apoptotic signaling pathway by p53 class mediator	BP	0.00369305	5.64832
component_417	Kidney	GO:0015629	actin cytoskeleton	CC	9.564e-20	5.63867
component_417	Kidney	GO:0030500	regulation of bone mineralization	BP	2.53568e-07	5.63804
component_417	Kidney	GO:0003143	embryonic heart tube morphogenesis	BP	4.41993e-05	5.63466
component_417	Kidney	GO:0090303	positive regulation of wound healing	BP	1.85428e-05	5.63411
component_417	Kidney	GO:0030199	collagen fibril organization	BP	3.3664e-06	5.62977
component_417	Kidney	GO:0003222	ventricular trabecula myocardium morphogenesis	BP	0.00378323	5.61996
component_417	Kidney	GO:1901879	regulation of protein depolymerization	BP	1.90539e-05	5.61795
component_417	Kidney	GO:0031674	I band	CC	0.00359433	5.61593
component_417	Kidney	GO:0045637	regulation of myeloid cell differentiation	BP	9.12686e-16	5.6082
component_417	Kidney	GO:0048646	anatomical structure formation involved in morphogenesis	BP	4.99499e-45	5.59026
component_417	Kidney	GO:1903078	positive regulation of protein localization to plasma membrane	BP	2.00768e-05	5.5859
component_417	Kidney	GO:1904377	positive regulation of protein localization to cell periphery	BP	2.00768e-05	5.5859
component_417	Kidney	GO:0002830	positive regulation of type 2 immune response	BP	0.0039198	5.57993
component_417	Kidney	GO:0009755	hormone-mediated signaling pathway	BP	7.17066e-07	5.57398
component_417	Kidney	GO:0070848	response to growth factor	BP	1.39215e-19	5.56731
component_417	Kidney	GO:0034498	early endosome to Golgi transport	BP	0.00397284	5.56408
component_417	Kidney	GO:0045581	negative regulation of T cell differentiation	BP	0.00397284	5.56408
component_417	Kidney	GO:0055023	positive regulation of cardiac muscle tissue growth	BP	0.00161821	5.55281
component_417	Kidney	GO:0060045	positive regulation of cardiac muscle cell proliferation	BP	0.00161821	5.55281
component_417	Kidney	GO:0032870	cellular response to hormone stimulus	BP	9.92945e-19	5.54164
component_417	Kidney	GO:0008285	negative regulation of cell population proliferation	BP	1.42709e-49	5.53952
component_417	Kidney	GO:0010921	regulation of phosphatase activity	BP	5.86451e-08	5.53388
component_417	Kidney	GO:1900046	regulation of hemostasis	BP	8.07172e-07	5.52095
component_417	Kidney	GO:0030374	nuclear receptor coactivator activity	MF	0.00696668	5.51706
component_417	Kidney	GO:0033120	positive regulation of RNA splicing	BP	0.000702697	5.51512
component_417	Kidney	GO:0030512	negative regulation of transforming growth factor beta receptor signaling pathway	BP	1.46771e-07	5.50801
component_417	Kidney	GO:0005637	nuclear inner membrane	CC	0.00397545	5.50156
component_417	Kidney	GO:0045444	fat cell differentiation	BP	0.00012875	5.49539
component_417	Kidney	GO:0061387	regulation of extent of cell growth	BP	8.64427e-07	5.49048
component_417	Kidney	GO:0090100	positive regulation of transmembrane receptor protein serine/threonine kinase signaling pathway	BP	1.60527e-10	5.48704
component_417	Kidney	GO:0045582	positive regulation of T cell differentiation	BP	1.61186e-07	5.47083
component_417	Kidney	GO:0032233	positive regulation of actin filament bundle assembly	BP	2.41665e-05	5.46892
component_417	Kidney	GO:0031690	adrenergic receptor binding	MF	0.00729558	5.45939
component_417	Kidney	GO:0016887	ATP hydrolysis activity	MF	5.9131e-08	5.45863
component_417	Kidney	GO:0048729	tissue morphogenesis	BP	6.19428e-17	5.45842
component_417	Kidney	GO:0007409	axonogenesis	BP	1.66978e-07	5.45686
component_417	Kidney	GO:0007588	excretion	BP	2.47657e-05	5.45369
component_417	Kidney	GO:0051492	regulation of stress fiber assembly	BP	5.55827e-09	5.44766
component_417	Kidney	GO:0010862	positive regulation of pathway-restricted SMAD protein phosphorylation	BP	9.54535e-07	5.44753
component_417	Kidney	GO:0040037	negative regulation of fibroblast growth factor receptor signaling pathway	BP	0.00442736	5.44422
component_417	Kidney	GO:0045058	T cell selection	BP	0.00447208	5.43289
component_417	Kidney	GO:2000556	positive regulation of T-helper 1 cell cytokine production	BP	0.00453057	5.41786
component_417	Kidney	GO:2000554	regulation of T-helper 1 cell cytokine production	BP	0.00453057	5.41786
component_417	Kidney	GO:0110020	regulation of actomyosin structure organization	BP	6.13918e-09	5.41582
component_417	Kidney	GO:0010508	positive regulation of autophagy	BP	1.9049e-07	5.40416
component_417	Kidney	GO:0051043	regulation of membrane protein ectodomain proteolysis	BP	2.70358e-05	5.40291
component_417	Kidney	GO:0003779	actin binding	MF	1.63378e-28	5.4006
component_417	Kidney	GO:0010631	epithelial cell migration	BP	6.60569e-09	5.39243
component_417	Kidney	GO:0031290	retinal ganglion cell axon guidance	BP	0.00463302	5.39176
component_417	Kidney	GO:0006029	proteoglycan metabolic process	BP	2.76958e-05	5.38805
component_417	Kidney	GO:0003012	muscle system process	BP	1.31989e-15	5.38657
component_417	Kidney	GO:0005903	brush border	CC	0.00441689	5.38435
component_417	Kidney	GO:0009725	response to hormone	BP	1.39512e-27	5.38325
component_417	Kidney	GO:1905369	endopeptidase complex	CC	0.00442873	5.37696
component_417	Kidney	GO:0090501	RNA phosphodiester bond hydrolysis	BP	0.00472941	5.36591
component_417	Kidney	GO:0042102	positive regulation of T cell proliferation	BP	7.64506e-09	5.34826
component_417	Kidney	GO:0008217	regulation of blood pressure	BP	1.5143e-09	5.33667
component_417	Kidney	GO:0140678	molecular function inhibitor activity	MF	0.000126256	5.33534
component_417	Kidney	GO:0010821	regulation of mitochondrion organization	BP	4.51684e-08	5.32289
component_417	Kidney	GO:1901611	phosphatidylglycerol binding	MF	0.00827239	5.32216
component_417	Kidney	GO:0051881	regulation of mitochondrial membrane potential	BP	3.1425e-05	5.31675
component_417	Kidney	GO:0040001	establishment of mitotic spindle localization	BP	0.00492909	5.31494
component_417	Kidney	GO:0000132	establishment of mitotic spindle orientation	BP	0.00492909	5.31494
component_417	Kidney	GO:0051653	spindle localization	BP	0.00492909	5.31494
component_417	Kidney	GO:0051294	establishment of spindle orientation	BP	0.00492909	5.31494
component_417	Kidney	GO:0051293	establishment of spindle localization	BP	0.00492909	5.31494
component_417	Kidney	GO:0031045	dense core granule	CC	0.00475807	5.29698
component_417	Kidney	GO:0009141	nucleoside triphosphate metabolic process	BP	0.00501802	5.2934
component_417	Kidney	GO:0007044	cell-substrate junction assembly	BP	0.000914787	5.27557
component_417	Kidney	GO:0150115	cell-substrate junction organization	BP	0.000914787	5.27557
component_417	Kidney	GO:2000114	regulation of establishment of cell polarity	BP	0.00511909	5.27202
component_417	Kidney	GO:0090288	negative regulation of cellular response to growth factor stimulus	BP	3.75932e-10	5.25923
component_417	Kidney	GO:0051082	unfolded protein binding	MF	1.22298e-05	5.24982
component_417	Kidney	GO:0005791	rough endoplasmic reticulum	CC	0.00494812	5.2473
component_417	Kidney	GO:2000027	regulation of animal organ morphogenesis	BP	1.52434e-06	5.24643
component_417	Kidney	GO:0043202	lysosomal lumen	CC	1.23119e-09	5.23503
component_417	Kidney	GO:0060191	regulation of lipase activity	BP	2.12603e-09	5.23416
component_417	Kidney	GO:0045981	positive regulation of nucleotide metabolic process	BP	0.00018726	5.23328
component_417	Kidney	GO:1900544	positive regulation of purine nucleotide metabolic process	BP	0.00018726	5.23328
component_417	Kidney	GO:0002701	negative regulation of production of molecular mediator of immune response	BP	0.00534671	5.2263
component_417	Kidney	GO:0048525	negative regulation of viral process	BP	3.0805e-07	5.22282
component_417	Kidney	GO:1903524	positive regulation of blood circulation	BP	0.00548056	5.19856
component_417	Kidney	GO:0045823	positive regulation of heart contraction	BP	0.00548056	5.19856
component_417	Kidney	GO:0006936	muscle contraction	BP	6.27241e-13	5.1947
component_417	Kidney	GO:0061081	positive regulation of myeloid leukocyte cytokine production involved in immune response	BP	0.0055144	5.19167
component_417	Kidney	GO:0098793	presynapse	CC	3.33456e-05	5.17794
component_417	Kidney	GO:0035303	regulation of dephosphorylation	BP	5.95709e-09	5.17066
component_417	Kidney	GO:0034644	cellular response to UV	BP	3.56546e-07	5.16656
component_417	Kidney	GO:1903028	positive regulation of opsonization	BP	0.00566402	5.16089
component_417	Kidney	GO:1903027	regulation of opsonization	BP	0.00566402	5.16089
component_417	Kidney	GO:0017046	peptide hormone binding	MF	0.000378285	5.16089
component_417	Kidney	GO:0098632	cell-cell adhesion mediator activity	MF	1.36964e-07	5.15579
component_417	Kidney	GO:0051015	actin filament binding	MF	2.06991e-15	5.1541
component_417	Kidney	GO:0045123	cellular extravasation	BP	0.0057176	5.15071
component_417	Kidney	GO:0032456	endocytic recycling	BP	0.00577154	5.14057
component_417	Kidney	GO:0061041	regulation of wound healing	BP	1.19012e-10	5.13624
component_417	Kidney	GO:0008360	regulation of cell shape	BP	6.38278e-10	5.12427
component_417	Kidney	GO:1901890	positive regulation of cell junction assembly	BP	1.60496e-08	5.11767
component_417	Kidney	GO:0032663	regulation of interleukin-2 production	BP	2.0122e-06	5.11539
component_417	Kidney	GO:0010575	positive regulation of vascular endothelial growth factor production	BP	0.00591619	5.11372
component_417	Kidney	GO:0010574	regulation of vascular endothelial growth factor production	BP	0.00591619	5.11372
component_417	Kidney	GO:0001938	positive regulation of endothelial cell proliferation	BP	1.32578e-10	5.11039
component_417	Kidney	GO:0001764	neuron migration	BP	2.03297e-05	5.10962
component_417	Kidney	GO:0014074	response to purine-containing compound	BP	4.58798e-05	5.10041
component_417	Kidney	GO:0031110	regulation of microtubule polymerization or depolymerization	BP	8.83563e-08	5.08749
component_417	Kidney	GO:0060071	Wnt signaling pathway, planar cell polarity pathway	BP	0.00606672	5.08716
component_417	Kidney	GO:0043434	response to peptide hormone	BP	3.63604e-09	5.08139
component_417	Kidney	GO:0030175	filopodium	CC	3.16572e-07	5.08056
component_417	Kidney	GO:0031638	zymogen activation	BP	4.82543e-05	5.07234
component_417	Kidney	GO:1903036	positive regulation of response to wounding	BP	4.82543e-05	5.07234
component_417	Kidney	GO:0045621	positive regulation of lymphocyte differentiation	BP	4.62342e-07	5.0707
component_417	Kidney	GO:0097191	extrinsic apoptotic signaling pathway	BP	0.000237969	5.0707
component_417	Kidney	GO:0043171	peptide catabolic process	BP	0.00622008	5.06087
component_417	Kidney	GO:0060415	muscle tissue morphogenesis	BP	4.76779e-07	5.05869
component_417	Kidney	GO:0055008	cardiac muscle tissue morphogenesis	BP	4.76779e-07	5.05869
component_417	Kidney	GO:0043567	regulation of insulin-like growth factor receptor signaling pathway	BP	0.00623364	5.0576
component_417	Kidney	GO:0030335	positive regulation of cell migration	BP	4.84637e-46	5.05281
component_417	Kidney	GO:0045785	positive regulation of cell adhesion	BP	1.01702e-30	5.03369
component_417	Kidney	GO:0048145	regulation of fibroblast proliferation	BP	0.00025399	5.02774
component_417	Kidney	GO:0010632	regulation of epithelial cell migration	BP	9.83635e-21	5.02296
component_417	Kidney	GO:0044273	sulfur compound catabolic process	BP	0.00650759	5.0123
component_417	Kidney	GO:0005201	extracellular matrix structural constituent	MF	1.90847e-25	5.01189
component_417	Kidney	GO:1905562	regulation of vascular endothelial cell proliferation	BP	0.00288144	4.99996
component_417	Kidney	GO:0010524	positive regulation of calcium ion transport into cytosol	BP	0.00657702	4.99951
component_417	Kidney	GO:0051580	regulation of neurotransmitter uptake	BP	0.00665143	4.98678
component_417	Kidney	GO:0032757	positive regulation of interleukin-8 production	BP	1.21306e-07	4.98456
component_417	Kidney	GO:0043679	axon terminus	CC	0.00640155	4.96466
component_417	Kidney	GO:0030334	regulation of cell migration	BP	1.06026e-74	4.96437
component_417	Kidney	GO:0051270	regulation of cellular component movement	BP	1.9244e-82	4.96362
component_417	Kidney	GO:2000147	positive regulation of cell motility	BP	2.93469e-45	4.96176
component_417	Kidney	GO:0001919	regulation of receptor recycling	BP	0.00682985	4.95837
component_417	Kidney	GO:0070161	anchoring junction	CC	3.0202e-64	4.94012
component_417	Kidney	GO:0055003	cardiac myofibril assembly	BP	0.00700078	4.93339
component_417	Kidney	GO:0030072	peptide hormone secretion	BP	0.00705965	4.92409
component_417	Kidney	GO:0002790	peptide secretion	BP	0.00705965	4.92409
component_417	Kidney	GO:0010762	regulation of fibroblast migration	BP	0.0070781	4.921
component_417	Kidney	GO:0045667	regulation of osteoblast differentiation	BP	6.18281e-06	4.91976
component_417	Kidney	GO:0001867	complement activation, lectin pathway	BP	0.00711511	4.91482
component_417	Kidney	GO:2000515	negative regulation of CD4-positive, alpha-beta T cell activation	BP	0.00715602	4.90866
component_417	Kidney	GO:0040012	regulation of locomotion	BP	9.23755e-78	4.9061
component_417	Kidney	GO:1902903	regulation of supramolecular fiber organization	BP	4.70281e-22	4.90539
component_417	Kidney	GO:0035418	protein localization to synapse	BP	0.0071971	4.90252
component_417	Kidney	GO:0051272	positive regulation of cellular component movement	BP	1.0007e-44	4.89975
component_417	Kidney	GO:1901654	response to ketone	BP	3.20834e-06	4.8983
component_417	Kidney	GO:1903052	positive regulation of proteolysis involved in cellular protein catabolic process	BP	7.49823e-07	4.89639
component_417	Kidney	GO:1901800	positive regulation of proteasomal protein catabolic process	BP	7.49823e-07	4.89639
component_417	Kidney	GO:2000514	regulation of CD4-positive, alpha-beta T cell activation	BP	6.66159e-05	4.89639
component_417	Kidney	GO:2000145	regulation of cell motility	BP	2.82568e-75	4.89552
component_417	Kidney	GO:1901798	positive regulation of signal transduction by p53 class mediator	BP	0.00732906	4.88418
component_417	Kidney	GO:0070301	cellular response to hydrogen peroxide	BP	0.00741672	4.87203
component_417	Kidney	GO:1901989	positive regulation of cell cycle phase transition	BP	8.3602e-07	4.85693
component_417	Kidney	GO:0010467	gene expression	BP	3.46688e-06	4.85618
component_417	Kidney	GO:1904427	positive regulation of calcium ion transmembrane transport	BP	0.00756704	4.85091
component_417	Kidney	GO:0071407	cellular response to organic cyclic compound	BP	7.69452e-14	4.84561
component_417	Kidney	GO:0071482	cellular response to light stimulus	BP	8.71139e-07	4.84192
component_417	Kidney	GO:0032231	regulation of actin filament bundle assembly	BP	4.26884e-08	4.8335
component_417	Kidney	GO:0030855	epithelial cell differentiation	BP	1.78604e-14	4.83332
component_417	Kidney	GO:0060205	cytoplasmic vesicle lumen	CC	2.63747e-21	4.83057
component_417	Kidney	GO:0031983	vesicle lumen	CC	2.63747e-21	4.83057
component_417	Kidney	GO:0034774	secretory granule lumen	CC	2.63747e-21	4.83057
component_417	Kidney	GO:0010950	positive regulation of endopeptidase activity	BP	2.07117e-09	4.8222
component_417	Kidney	GO:0010639	negative regulation of organelle organization	BP	8.47829e-17	4.81033
component_417	Kidney	GO:0031301	integral component of organelle membrane	CC	2.84466e-10	4.80859
component_417	Kidney	GO:0060562	epithelial tube morphogenesis	BP	8.06151e-06	4.80745
component_417	Kidney	GO:0043235	receptor complex	CC	2.13309e-40	4.80413
component_417	Kidney	GO:0040017	positive regulation of locomotion	BP	7.06956e-44	4.8038
component_417	Kidney	GO:0048872	homeostasis of number of cells	BP	0.00358998	4.80038
component_417	Kidney	GO:0072593	reactive oxygen species metabolic process	BP	9.80144e-07	4.7994
component_417	Kidney	GO:0002020	protease binding	MF	8.63303e-14	4.79686
component_417	Kidney	GO:0032649	regulation of interferon-gamma production	BP	4.92108e-08	4.78998
component_417	Kidney	GO:0035023	regulation of Rho protein signal transduction	BP	2.12298e-06	4.78383
component_417	Kidney	GO:0016601	Rac protein signal transduction	BP	0.00805906	4.7828
component_417	Kidney	GO:0005178	integrin binding	MF	1.00432e-14	4.78117
component_417	Kidney	GO:0090026	positive regulation of monocyte chemotaxis	BP	0.00810381	4.77697
component_417	Kidney	GO:0016234	inclusion body	CC	1.47011e-05	4.77406
component_417	Kidney	GO:0072562	blood microparticle	CC	9.84663e-20	4.77125
component_417	Kidney	GO:0051494	negative regulation of cytoskeleton organization	BP	2.58348e-09	4.76601
component_417	Kidney	GO:0045834	positive regulation of lipid metabolic process	BP	5.9391e-10	4.7641
component_417	Kidney	GO:0030173	integral component of Golgi membrane	CC	0.00780168	4.75955
component_417	Kidney	GO:0031228	intrinsic component of Golgi membrane	CC	0.00780168	4.75955
component_417	Kidney	GO:0030501	positive regulation of bone mineralization	BP	0.000180665	4.75903
component_417	Kidney	GO:0010507	negative regulation of autophagy	BP	0.000388827	4.7532
component_417	Kidney	GO:0140375	immune receptor activity	MF	2.4742e-13	4.75245
component_417	Kidney	GO:0045499	chemorepellent activity	MF	0.000714002	4.74457
component_417	Kidney	GO:0007015	actin filament organization	BP	6.9458e-16	4.74352
component_417	Kidney	GO:1905477	positive regulation of protein localization to membrane	BP	4.38266e-06	4.74263
component_417	Kidney	GO:0046632	alpha-beta T cell differentiation	BP	0.00839348	4.74227
component_417	Kidney	GO:0140058	neuron projection arborization	BP	0.00842643	4.73653
component_417	Kidney	GO:1903034	regulation of response to wounding	BP	6.89916e-10	4.72959
component_417	Kidney	GO:2000209	regulation of anoikis	BP	0.0084936	4.72796
component_417	Kidney	GO:2000811	negative regulation of anoikis	BP	0.0084936	4.72796
component_417	Kidney	GO:1902107	positive regulation of leukocyte differentiation	BP	1.38008e-08	4.72226
component_417	Kidney	GO:1903708	positive regulation of hemopoiesis	BP	1.38008e-08	4.72226
component_417	Kidney	GO:0006401	RNA catabolic process	BP	2.08259e-05	4.72104
component_417	Kidney	GO:0035148	tube formation	BP	0.000409324	4.72055
component_417	Kidney	GO:1905953	negative regulation of lipid localization	BP	0.000413884	4.71373
component_417	Kidney	GO:0051497	negative regulation of stress fiber assembly	BP	0.000419431	4.70524
component_417	Kidney	GO:0048813	dendrite morphogenesis	BP	0.00867945	4.70242
component_417	Kidney	GO:0051235	maintenance of location	BP	7.91227e-10	4.69799
component_417	Kidney	GO:0010544	negative regulation of platelet activation	BP	0.00875252	4.69396
component_417	Kidney	GO:0004713	protein tyrosine kinase activity	MF	8.06955e-11	4.69098
component_417	Kidney	GO:0110053	regulation of actin filament organization	BP	2.10544e-14	4.68754
component_417	Kidney	GO:0050671	positive regulation of lymphocyte proliferation	BP	3.96499e-10	4.68574
component_417	Kidney	GO:0032946	positive regulation of mononuclear cell proliferation	BP	3.96499e-10	4.68574
component_417	Kidney	GO:0061036	positive regulation of cartilage development	BP	0.00882604	4.68554
component_417	Kidney	GO:0097193	intrinsic apoptotic signaling pathway	BP	0.0089263	4.67436
component_417	Kidney	GO:2000060	positive regulation of ubiquitin-dependent protein catabolic process	BP	2.31953e-05	4.67038
component_417	Kidney	GO:2001243	negative regulation of intrinsic apoptotic signaling pathway	BP	2.31953e-05	4.67038
component_417	Kidney	GO:0032436	positive regulation of proteasomal ubiquitin-dependent protein catabolic process	BP	2.31953e-05	4.67038
component_417	Kidney	GO:0061045	negative regulation of wound healing	BP	5.61583e-06	4.64663
component_417	Kidney	GO:0010638	positive regulation of organelle organization	BP	1.30939e-23	4.64309
component_417	Kidney	GO:0051058	negative regulation of small GTPase mediated signal transduction	BP	0.00431601	4.64191
component_417	Kidney	GO:0071404	cellular response to low-density lipoprotein particle stimulus	BP	0.00923683	4.64113
component_417	Kidney	GO:0045334	clathrin-coated endocytic vesicle	CC	0.00881684	4.63564
component_417	Kidney	GO:2000351	regulation of endothelial cell apoptotic process	BP	2.515e-05	4.63485
component_417	Kidney	GO:0022008	neurogenesis	BP	0.0093133	4.6329
component_417	Kidney	GO:0070167	regulation of biomineral tissue development	BP	3.11813e-06	4.63209
component_417	Kidney	GO:0110149	regulation of biomineralization	BP	3.11813e-06	4.63209
component_417	Kidney	GO:0035987	endodermal cell differentiation	BP	0.000227657	4.62717
component_417	Kidney	GO:1900407	regulation of cellular response to oxidative stress	BP	0.00205052	4.62196
component_417	Kidney	GO:0006457	protein folding	BP	2.6307e-05	4.61496
component_417	Kidney	GO:0099560	synaptic membrane adhesion	BP	0.00949515	4.6138
component_417	Kidney	GO:0032088	negative regulation of NF-kappaB transcription factor activity	BP	2.71474e-05	4.60102
component_417	Kidney	GO:0051053	negative regulation of DNA metabolic process	BP	0.000118393	4.59082
component_417	Kidney	GO:0060421	positive regulation of heart growth	BP	0.00458421	4.59062
component_417	Kidney	GO:0046622	positive regulation of organ growth	BP	0.00458421	4.59062
component_417	Kidney	GO:1903706	regulation of hemopoiesis	BP	5.67257e-19	4.58594
component_417	Kidney	GO:0009311	oligosaccharide metabolic process	BP	0.00983827	4.57874
component_417	Kidney	GO:0048565	digestive tract development	BP	0.00983827	4.57874
component_417	Kidney	GO:2000341	regulation of chemokine (C-X-C motif) ligand 2 production	BP	0.00986154	4.57607
component_417	Kidney	GO:0016328	lateral plasma membrane	CC	0.000103192	4.57473
component_417	Kidney	GO:0009411	response to UV	BP	1.9016e-06	4.56629
component_417	Kidney	GO:0080164	regulation of nitric oxide metabolic process	BP	0.000529496	4.55267
component_417	Kidney	GO:0045428	regulation of nitric oxide biosynthetic process	BP	0.000529496	4.55267
component_417	Kidney	GO:0022604	regulation of cell morphogenesis	BP	6.96469e-16	4.54685
component_417	Kidney	GO:0030246	carbohydrate binding	MF	1.3224e-05	4.54553
component_417	Kidney	GO:0005520	insulin-like growth factor binding	MF	0.000962066	4.54316
component_417	Kidney	GO:0031994	insulin-like growth factor I binding	MF	0.000962066	4.54316
component_417	Kidney	GO:0032729	positive regulation of interferon-gamma production	BP	8.06151e-06	4.51118
component_417	Kidney	GO:0032956	regulation of actin cytoskeleton organization	BP	4.84559e-17	4.5105
component_417	Kidney	GO:0031902	late endosome membrane	CC	0.00995685	4.50761
component_417	Kidney	GO:0001708	cell fate specification	BP	0.000569841	4.50554
component_417	Kidney	GO:0048534	hematopoietic or lymphoid organ development	BP	5.69716e-07	4.49623
component_417	Kidney	GO:0009986	cell surface	CC	1.91272e-41	4.48373
component_417	Kidney	GO:0007167	enzyme linked receptor protein signaling pathway	BP	9.91354e-33	4.48172
component_417	Kidney	GO:0007034	vacuolar transport	BP	3.69321e-05	4.46722
component_417	Kidney	GO:0010952	positive regulation of peptidase activity	BP	9.36291e-09	4.46101
component_417	Kidney	GO:1903900	regulation of viral life cycle	BP	4.06384e-08	4.45063
component_417	Kidney	GO:0050792	regulation of viral process	BP	4.06384e-08	4.45063
component_417	Kidney	GO:0010810	regulation of cell-substrate adhesion	BP	3.5533e-11	4.44562
component_417	Kidney	GO:0050678	regulation of epithelial cell proliferation	BP	2.22111e-18	4.44488
component_417	Kidney	GO:0098857	membrane microdomain	CC	1.03569e-17	4.43391
component_417	Kidney	GO:0045121	membrane raft	CC	1.03569e-17	4.43391
component_417	Kidney	GO:0044070	regulation of anion transport	BP	0.00016392	4.41987
component_417	Kidney	GO:0062023	collagen-containing extracellular matrix	CC	8.28746e-42	4.41645
component_417	Kidney	GO:0051241	negative regulation of multicellular organismal process	BP	2.08111e-48	4.41459
component_417	Kidney	GO:0043112	receptor metabolic process	BP	1.88089e-07	4.40913
component_417	Kidney	GO:2000310	regulation of NMDA receptor activity	BP	0.00564984	4.40904
component_417	Kidney	GO:0034767	positive regulation of ion transmembrane transport	BP	1.90554e-07	4.40508
component_417	Kidney	GO:2001237	negative regulation of extrinsic apoptotic signaling pathway	BP	2.96059e-06	4.40455
component_417	Kidney	GO:0097435	supramolecular fiber organization	BP	6.11649e-25	4.40353
component_417	Kidney	GO:2001056	positive regulation of cysteine-type endopeptidase activity	BP	7.80296e-07	4.40224
component_417	Kidney	GO:0051604	protein maturation	BP	1.16028e-11	4.39549
component_417	Kidney	GO:0043254	regulation of protein-containing complex assembly	BP	8.78213e-18	4.37553
component_417	Kidney	GO:2000108	positive regulation of leukocyte apoptotic process	BP	0.00588523	4.37527
component_417	Kidney	GO:0031256	leading edge membrane	CC	8.25841e-09	4.37197
component_417	Kidney	GO:0120031	plasma membrane bounded cell projection assembly	BP	1.43201e-11	4.36164
component_417	Kidney	GO:0002711	positive regulation of T cell mediated immunity	BP	0.000185139	4.35961
component_417	Kidney	GO:1903035	negative regulation of response to wounding	BP	1.22691e-05	4.35235
component_417	Kidney	GO:0010518	positive regulation of phospholipase activity	BP	0.000188197	4.35114
component_417	Kidney	GO:2000113	negative regulation of cellular macromolecule biosynthetic process	BP	3.41269e-06	4.33709
component_417	Kidney	GO:0009887	animal organ morphogenesis	BP	3.28789e-18	4.33243
component_417	Kidney	GO:1902532	negative regulation of intracellular signal transduction	BP	5.20634e-21	4.33016
component_417	Kidney	GO:0042277	peptide binding	MF	2.06991e-15	4.32553
component_417	Kidney	GO:0048513	animal organ development	BP	7.67847e-38	4.30452
component_417	Kidney	GO:0007507	heart development	BP	1.43809e-09	4.27866
component_417	Kidney	GO:0004896	cytokine receptor activity	MF	2.99913e-07	4.27795
component_417	Kidney	GO:2000278	regulation of DNA biosynthetic process	BP	3.88235e-06	4.27788
component_417	Kidney	GO:0070665	positive regulation of leukocyte proliferation	BP	2.78306e-09	4.2752
component_417	Kidney	GO:2001236	regulation of extrinsic apoptotic signaling pathway	BP	8.19493e-08	4.27166
component_417	Kidney	GO:0042129	regulation of T cell proliferation	BP	5.80403e-09	4.26253
component_417	Kidney	GO:0031300	intrinsic component of organelle membrane	CC	3.51389e-09	4.26054
component_417	Kidney	GO:1903039	positive regulation of leukocyte cell-cell adhesion	BP	1.13852e-13	4.25784
component_417	Kidney	GO:1905897	regulation of response to endoplasmic reticulum stress	BP	0.000227706	4.25773
component_417	Kidney	GO:2000241	regulation of reproductive process	BP	4.14042e-06	4.25542
component_417	Kidney	GO:0022409	positive regulation of cell-cell adhesion	BP	1.25307e-16	4.2485
component_417	Kidney	GO:0007159	leukocyte cell-cell adhesion	BP	1.64765e-05	4.24619
component_417	Kidney	GO:0032232	negative regulation of actin filament bundle assembly	BP	0.000883659	4.24205
component_417	Kidney	GO:0045926	negative regulation of growth	BP	1.20476e-10	4.2389
component_417	Kidney	GO:0045296	cadherin binding	MF	7.80127e-17	4.22534
component_417	Kidney	GO:0010812	negative regulation of cell-substrate adhesion	BP	6.53337e-05	4.2246
component_417	Kidney	GO:1902904	negative regulation of supramolecular fiber organization	BP	3.09312e-08	4.19115
component_417	Kidney	GO:0031901	early endosome membrane	CC	4.00631e-06	4.19017
component_417	Kidney	GO:0051048	negative regulation of secretion	BP	1.22444e-07	4.17547
component_417	Kidney	GO:0050771	negative regulation of axonogenesis	BP	0.000991278	4.17158
component_417	Kidney	GO:0043433	negative regulation of DNA-binding transcription factor activity	BP	6.51045e-08	4.16998
component_417	Kidney	GO:0140104	molecular carrier activity	MF	0.000512742	4.15829
component_417	Kidney	GO:0043280	positive regulation of cysteine-type endopeptidase activity involved in apoptotic process	BP	2.08259e-05	4.15747
component_417	Kidney	GO:0032970	regulation of actin filament-based process	BP	7.69166e-17	4.15735
component_417	Kidney	GO:0048771	tissue remodeling	BP	0.00771075	4.15451
component_417	Kidney	GO:0034341	response to interferon-gamma	BP	4.94374e-07	4.15288
component_417	Kidney	GO:0048598	embryonic morphogenesis	BP	7.05396e-08	4.15142
component_417	Kidney	GO:0051258	protein polymerization	BP	0.000288559	4.14181
component_417	Kidney	GO:0050870	positive regulation of T cell activation	BP	1.51715e-11	4.14129
component_417	Kidney	GO:0051149	positive regulation of muscle cell differentiation	BP	0.00800698	4.12266
component_417	Kidney	GO:0016684	oxidoreductase activity, acting on peroxide as acceptor	MF	0.000548052	4.12219
component_417	Kidney	GO:0004601	peroxidase activity	MF	0.000548052	4.12219
component_417	Kidney	GO:0045824	negative regulation of innate immune response	BP	0.000304315	4.11786
component_417	Kidney	GO:0051897	positive regulation of protein kinase B signaling	BP	5.69005e-07	4.11717
component_417	Kidney	GO:0045787	positive regulation of cell cycle	BP	1.80725e-11	4.11552
component_417	Kidney	GO:0002548	monocyte chemotaxis	BP	6.58227e-06	4.10958
component_417	Kidney	GO:0062208	positive regulation of pattern recognition receptor signaling pathway	BP	8.68127e-05	4.10783
component_417	Kidney	GO:0070507	regulation of microtubule cytoskeleton organization	BP	2.08397e-06	4.10663
component_417	Kidney	GO:0050777	negative regulation of immune response	BP	4.85631e-08	4.09361
component_417	Kidney	GO:0001952	regulation of cell-matrix adhesion	BP	2.26236e-06	4.07969
component_417	Kidney	GO:0007043	cell-cell junction assembly	BP	5.21948e-08	4.0769
component_417	Kidney	GO:0014070	response to organic cyclic compound	BP	9.36904e-13	4.07381
component_417	Kidney	GO:0055021	regulation of cardiac muscle tissue growth	BP	0.00862861	4.06039
component_417	Kidney	GO:0060043	regulation of cardiac muscle cell proliferation	BP	0.00862861	4.06039
component_417	Kidney	GO:0002822	regulation of adaptive immune response based on somatic recombination of immune receptors built from immunoglobulin superfamily domains	BP	1.06216e-07	4.05851
component_417	Kidney	GO:1904064	positive regulation of cation transmembrane transport	BP	2.75294e-05	4.05813
component_417	Kidney	GO:2000273	positive regulation of signaling receptor activity	BP	0.000346006	4.05708
component_417	Kidney	GO:0045580	regulation of T cell differentiation	BP	7.91391e-06	4.05288
component_417	Kidney	GO:0051493	regulation of cytoskeleton organization	BP	5.23657e-21	4.05044
component_417	Kidney	GO:0030020	extracellular matrix structural constituent conferring tensile strength	MF	9.82303e-05	4.04911
component_417	Kidney	GO:0045638	negative regulation of myeloid cell differentiation	BP	0.000356817	4.04139
component_417	Kidney	GO:0035108	limb morphogenesis	BP	0.00464397	4.03618
component_417	Kidney	GO:0035107	appendage morphogenesis	BP	0.00464397	4.03618
component_417	Kidney	GO:0030514	negative regulation of BMP signaling pathway	BP	0.00128557	4.02498
component_417	Kidney	GO:1901652	response to peptide	BP	4.46749e-10	4.01864
component_417	Kidney	GO:0002832	negative regulation of response to biotic stimulus	BP	8.96376e-06	4.01344
component_417	Kidney	GO:0001558	regulation of cell growth	BP	1.01293e-11	4.01231
component_417	Kidney	GO:1903364	positive regulation of cellular protein catabolic process	BP	9.08351e-06	4.00933
component_417	Kidney	GO:0030312	external encapsulating structure	CC	9.30532e-41	4.0046
component_417	Kidney	GO:0031012	extracellular matrix	CC	9.30532e-41	4.0046
component_417	Kidney	GO:0009653	anatomical structure morphogenesis	BP	1.14945e-47	4.00317
component_417	Kidney	GO:1902882	regulation of response to oxidative stress	BP	0.00490154	3.99909
component_417	Kidney	GO:0043462	regulation of ATP-dependent activity	BP	0.00039297	3.99807
component_417	Kidney	GO:0005764	lysosome	CC	4.62432e-13	3.99353
component_417	Kidney	GO:0000323	lytic vacuole	CC	4.62432e-13	3.99353
component_417	Kidney	GO:0005773	vacuole	CC	9.5181e-15	3.98567
component_417	Kidney	GO:0045597	positive regulation of cell differentiation	BP	2.77929e-30	3.98219
component_417	Kidney	GO:0050839	cell adhesion molecule binding	MF	3.81582e-32	3.9748
component_417	Kidney	GO:0032434	regulation of proteasomal ubiquitin-dependent protein catabolic process	BP	0.000122321	3.96612
component_417	Kidney	GO:0097485	neuron projection guidance	BP	1.15085e-12	3.96597
component_417	Kidney	GO:0007411	axon guidance	BP	1.15085e-12	3.96597
component_417	Kidney	GO:0046777	protein autophosphorylation	BP	1.04874e-06	3.96104
component_417	Kidney	GO:0050890	cognition	BP	1.42199e-08	3.95544
component_417	Kidney	GO:0005539	glycosaminoglycan binding	MF	3.79293e-10	3.94142
component_417	Kidney	GO:0046718	viral entry into host cell	BP	0.00150128	3.93759
component_417	Kidney	GO:0051701	biological process involved in interaction with host	BP	0.00150128	3.93759
component_417	Kidney	GO:0052126	movement in host environment	BP	0.00150128	3.93759
component_417	Kidney	GO:0044409	entry into host	BP	0.00150128	3.93759
component_417	Kidney	GO:0110151	positive regulation of biomineralization	BP	0.000817125	3.93716
component_417	Kidney	GO:0070169	positive regulation of biomineral tissue development	BP	0.000817125	3.93716
component_417	Kidney	GO:0051129	negative regulation of cellular component organization	BP	1.17438e-26	3.93562
component_417	Kidney	GO:1902414	protein localization to cell junction	BP	0.00286707	3.93021
component_417	Kidney	GO:2000377	regulation of reactive oxygen species metabolic process	BP	0.000133301	3.92946
component_417	Kidney	GO:0010769	regulation of cell morphogenesis involved in differentiation	BP	0.00152519	3.92929
component_417	Kidney	GO:1903320	regulation of protein modification by small protein conjugation or removal	BP	3.50874e-06	3.92634
component_417	Kidney	GO:0030031	cell projection assembly	BP	2.33058e-10	3.92562
component_417	Kidney	GO:0062013	positive regulation of small molecule metabolic process	BP	1.25933e-06	3.91569
component_417	Kidney	GO:0022603	regulation of anatomical structure morphogenesis	BP	2.12964e-36	3.91048
component_417	Kidney	GO:0045862	positive regulation of proteolysis	BP	1.91022e-12	3.9016
component_417	Kidney	GO:0019217	regulation of fatty acid metabolic process	BP	0.000486126	3.89762
component_417	Kidney	GO:0099513	polymeric cytoskeletal fiber	CC	5.28704e-16	3.88809
component_417	Kidney	GO:0048568	embryonic organ development	BP	0.000519479	3.8678
component_417	Kidney	GO:0030133	transport vesicle	CC	1.15252e-06	3.86147
component_417	Kidney	GO:0062207	regulation of pattern recognition receptor signaling pathway	BP	4.42212e-06	3.85903
component_417	Kidney	GO:0045778	positive regulation of ossification	BP	0.000947459	3.85681
component_417	Kidney	GO:0005198	structural molecule activity	MF	4.84403e-31	3.85365
component_417	Kidney	GO:0099512	supramolecular fiber	CC	1.60428e-18	3.85232
component_417	Kidney	GO:0099081	supramolecular polymer	CC	1.60428e-18	3.85232
component_417	Kidney	GO:0010522	regulation of calcium ion transport into cytosol	BP	0.000163234	3.85001
component_417	Kidney	GO:0072659	protein localization to plasma membrane	BP	1.71603e-06	3.83928
component_417	Kidney	GO:2000026	regulation of multicellular organismal development	BP	3.16274e-46	3.8324
component_417	Kidney	GO:0044087	regulation of cellular component biogenesis	BP	1.13785e-31	3.81668
component_417	Kidney	GO:0005524	ATP binding	MF	9.54586e-06	3.81172
component_417	Kidney	GO:0098802	plasma membrane signaling receptor complex	CC	8.5767e-11	3.80789
component_417	Kidney	GO:0002720	positive regulation of cytokine production involved in immune response	BP	0.000588021	3.80579
component_417	Kidney	GO:0048585	negative regulation of response to stimulus	BP	1.07757e-57	3.80579
component_417	Kidney	GO:0023061	signal release	BP	5.73773e-05	3.80325
component_417	Kidney	GO:0009914	hormone transport	BP	0.00193191	3.80007
component_417	Kidney	GO:0042127	regulation of cell population proliferation	BP	1.03475e-56	3.79863
component_417	Kidney	GO:0043270	positive regulation of ion transport	BP	1.76943e-09	3.7963
component_417	Kidney	GO:0042562	hormone binding	MF	0.00347803	3.79234
component_417	Kidney	GO:0042805	actinin binding	MF	0.00347803	3.79124
component_417	Kidney	GO:0051393	alpha-actinin binding	MF	0.00347803	3.79124
component_417	Kidney	GO:0097190	apoptotic signaling pathway	BP	6.02221e-05	3.78739
component_417	Kidney	GO:0030054	cell junction	CC	1.18157e-54	3.78408
component_417	Kidney	GO:0051896	regulation of protein kinase B signaling	BP	6.70013e-08	3.77371
component_417	Kidney	GO:0046578	regulation of Ras protein signal transduction	BP	3.53833e-05	3.77115
component_417	Kidney	GO:0010977	negative regulation of neuron projection development	BP	6.61807e-05	3.75607
component_417	Kidney	GO:0008284	positive regulation of cell population proliferation	BP	1.53787e-33	3.75185
component_417	Kidney	GO:0050773	regulation of dendrite development	BP	0.00212025	3.75095
component_417	Kidney	GO:0071478	cellular response to radiation	BP	2.13853e-05	3.74664
component_417	Kidney	GO:0005769	early endosome	CC	5.7538e-07	3.74217
component_417	Kidney	GO:0061136	regulation of proteasomal protein catabolic process	BP	2.31326e-05	3.72408
component_417	Kidney	GO:0048856	anatomical structure development	BP	9.18344e-81	3.72275
component_417	Kidney	GO:0009100	glycoprotein metabolic process	BP	2.45613e-05	3.70646
component_417	Kidney	GO:0048639	positive regulation of developmental growth	BP	0.000421589	3.70534
component_417	Kidney	GO:0034113	heterotypic cell-cell adhesion	BP	0.00232504	3.70518
component_417	Kidney	GO:0032102	negative regulation of response to external stimulus	BP	7.53636e-17	3.70298
component_417	Kidney	GO:0031396	regulation of protein ubiquitination	BP	0.000239502	3.70113
component_417	Kidney	GO:0002761	regulation of myeloid leukocyte differentiation	BP	0.000743045	3.70063
component_417	Kidney	GO:0009719	response to endogenous stimulus	BP	1.4095e-25	3.69672
component_417	Kidney	GO:0030424	axon	CC	1.89635e-11	3.69564
component_417	Kidney	GO:0033218	amide binding	MF	6.66102e-13	3.68115
component_417	Kidney	GO:0034097	response to cytokine	BP	6.42754e-15	3.67622
component_417	Kidney	GO:0010469	regulation of signaling receptor activity	BP	6.22948e-07	3.67266
component_417	Kidney	GO:0030669	clathrin-coated endocytic vesicle membrane	CC	2.48345e-06	3.67005
component_417	Kidney	GO:0031623	receptor internalization	BP	8.58696e-05	3.66964
component_417	Kidney	GO:0140694	non-membrane-bounded organelle assembly	BP	8.63474e-05	3.66771
component_417	Kidney	GO:0005814	centriole	CC	0.00023336	3.66771
component_417	Kidney	GO:0033043	regulation of organelle organization	BP	4.55295e-33	3.65695
component_417	Kidney	GO:0045216	cell-cell junction organization	BP	4.05178e-07	3.64448
component_417	Kidney	GO:0003179	heart valve morphogenesis	BP	0.000160797	3.64179
component_417	Kidney	GO:1903076	regulation of protein localization to plasma membrane	BP	0.00085146	3.64129
component_417	Kidney	GO:0001818	negative regulation of cytokine production	BP	1.60325e-09	3.63819
component_417	Kidney	GO:0045619	regulation of lymphocyte differentiation	BP	3.17079e-05	3.63144
component_417	Kidney	GO:0030155	regulation of cell adhesion	BP	7.86998e-28	3.61849
component_417	Kidney	GO:0016477	cell migration	BP	6.64814e-33	3.61683
component_417	Kidney	GO:0002819	regulation of adaptive immune response	BP	8.19991e-07	3.61491
component_417	Kidney	GO:0051093	negative regulation of developmental process	BP	7.58721e-25	3.6099
component_417	Kidney	GO:0030665	clathrin-coated vesicle membrane	CC	3.03079e-06	3.6042
component_417	Kidney	GO:0002699	positive regulation of immune effector process	BP	1.99151e-09	3.60415
component_417	Kidney	GO:0042060	wound healing	BP	0.00285079	3.60095
component_417	Kidney	GO:0051100	negative regulation of binding	BP	0.000106652	3.59946
component_417	Kidney	GO:0007389	pattern specification process	BP	6.84441e-06	3.59793
component_417	Kidney	GO:0001817	regulation of cytokine production	BP	1.6773e-25	3.59461
component_417	Kidney	GO:1905475	regulation of protein localization to membrane	BP	4.05008e-06	3.59024
component_417	Kidney	GO:0009888	tissue development	BP	5.18546e-14	3.59015
component_417	Kidney	GO:0007010	cytoskeleton organization	BP	2.63831e-22	3.58609
component_417	Kidney	GO:0071495	cellular response to endogenous stimulus	BP	2.00935e-18	3.57942
component_417	Kidney	GO:0019216	regulation of lipid metabolic process	BP	2.83696e-10	3.56969
component_417	Kidney	GO:0070372	regulation of ERK1 and ERK2 cascade	BP	3.58541e-13	3.56919
component_417	Kidney	GO:0006690	icosanoid metabolic process	BP	4.01595e-05	3.56263
component_417	Kidney	GO:0035296	regulation of tube diameter	BP	0.00101862	3.55778
component_417	Kidney	GO:0097746	blood vessel diameter maintenance	BP	0.00101862	3.55778
component_417	Kidney	GO:0035150	regulation of tube size	BP	0.00101862	3.55778
component_417	Kidney	GO:0048306	calcium-dependent protein binding	MF	0.00183189	3.55133
component_417	Kidney	GO:0071674	mononuclear cell migration	BP	1.89813e-06	3.55092
component_417	Kidney	GO:0051607	defense response to virus	BP	4.20603e-05	3.54865
component_417	Kidney	GO:0140546	defense response to symbiont	BP	4.20603e-05	3.54865
component_417	Kidney	GO:0032535	regulation of cellular component size	BP	6.65791e-07	3.54626
component_417	Kidney	GO:0009968	negative regulation of signal transduction	BP	8.0568e-37	3.54055
component_417	Kidney	GO:1902105	regulation of leukocyte differentiation	BP	8.03351e-08	3.5369
component_417	Kidney	GO:0002690	positive regulation of leukocyte chemotaxis	BP	4.41022e-05	3.5353
component_417	Kidney	GO:0031253	cell projection membrane	CC	6.64922e-10	3.53094
component_417	Kidney	GO:0046634	regulation of alpha-beta T cell activation	BP	0.00109305	3.52734
component_417	Kidney	GO:0006956	complement activation	BP	7.78057e-07	3.51541
component_417	Kidney	GO:1901796	regulation of signal transduction by p53 class mediator	BP	0.00113204	3.51311
component_417	Kidney	GO:0048869	cellular developmental process	BP	2.21608e-60	3.49792
component_417	Kidney	GO:0031330	negative regulation of cellular catabolic process	BP	6.09337e-06	3.49629
component_417	Kidney	GO:0016050	vesicle organization	BP	6.35039e-06	3.48653
component_417	Kidney	GO:0001894	tissue homeostasis	BP	6.41931e-06	3.48399
component_417	Kidney	GO:0001959	regulation of cytokine-mediated signaling pathway	BP	2.5178e-06	3.48304
component_417	Kidney	GO:0060193	positive regulation of lipase activity	BP	0.00121567	3.48265
component_417	Kidney	GO:2000045	regulation of G1/S transition of mitotic cell cycle	BP	5.32525e-05	3.48188
component_417	Kidney	GO:0090066	regulation of anatomical structure size	BP	1.66091e-09	3.47968
component_417	Kidney	GO:0030662	coated vesicle membrane	CC	5.32415e-06	3.47304
component_417	Kidney	GO:0031345	negative regulation of cell projection organization	BP	1.98048e-05	3.46893
component_417	Kidney	GO:0005911	cell-cell junction	CC	3.74641e-16	3.46779
component_417	Kidney	GO:0048870	cell motility	BP	9.13173e-33	3.46769
component_417	Kidney	GO:2001257	regulation of cation channel activity	BP	4.18756e-06	3.45982
component_417	Kidney	GO:0120036	plasma membrane bounded cell projection organization	BP	1.31975e-13	3.45604
component_417	Kidney	GO:0010975	regulation of neuron projection development	BP	8.45888e-11	3.45466
component_417	Kidney	GO:1904062	regulation of cation transmembrane transport	BP	1.56883e-10	3.4464
component_417	Kidney	GO:2000058	regulation of ubiquitin-dependent protein catabolic process	BP	0.000484789	3.43994
component_417	Kidney	GO:0010648	negative regulation of cell communication	BP	1.74504e-35	3.43968
component_417	Kidney	GO:0034764	positive regulation of transmembrane transport	BP	8.09487e-06	3.43114
component_417	Kidney	GO:0019902	phosphatase binding	MF	0.000121845	3.41957
component_417	Kidney	GO:0070382	exocytic vesicle	CC	0.00134343	3.41807
component_417	Kidney	GO:0040011	locomotion	BP	4.60981e-33	3.4096
component_417	Kidney	GO:0071622	regulation of granulocyte chemotaxis	BP	0.00145546	3.40767
component_417	Kidney	GO:0052548	regulation of endopeptidase activity	BP	2.82505e-09	3.40611
component_417	Kidney	GO:1903169	regulation of calcium ion transmembrane transport	BP	0.000528574	3.40597
component_417	Kidney	GO:0023057	negative regulation of signaling	BP	5.40296e-35	3.40259
component_417	Kidney	GO:0042826	histone deacetylase binding	MF	0.000599333	3.39614
component_417	Kidney	GO:0051094	positive regulation of developmental process	BP	7.46037e-33	3.3924
component_417	Kidney	GO:0044089	positive regulation of cellular component biogenesis	BP	2.91565e-13	3.38673
component_417	Kidney	GO:0031974	membrane-enclosed lumen	CC	2.94529e-33	3.38374
component_417	Kidney	GO:0070013	intracellular organelle lumen	CC	2.94529e-33	3.38374
component_417	Kidney	GO:0043233	organelle lumen	CC	2.94529e-33	3.38374
component_417	Kidney	GO:0048812	neuron projection morphogenesis	BP	1.06863e-05	3.36877
component_417	Kidney	GO:0032944	regulation of mononuclear cell proliferation	BP	1.75404e-08	3.36646
component_417	Kidney	GO:0050670	regulation of lymphocyte proliferation	BP	1.75404e-08	3.36646
component_417	Kidney	GO:1904375	regulation of protein localization to cell periphery	BP	0.00161493	3.36449
component_417	Kidney	GO:0046889	positive regulation of lipid biosynthetic process	BP	0.00161821	3.36305
component_417	Kidney	GO:0042176	regulation of protein catabolic process	BP	1.09119e-08	3.36233
component_417	Kidney	GO:0060759	regulation of response to cytokine stimulus	BP	4.15257e-06	3.3519
component_417	Kidney	GO:0050679	positive regulation of epithelial cell proliferation	BP	6.65791e-07	3.35041
component_417	Kidney	GO:1903050	regulation of proteolysis involved in cellular protein catabolic process	BP	8.53189e-05	3.34987
component_417	Kidney	GO:1901888	regulation of cell junction assembly	BP	1.16398e-06	3.34035
component_417	Kidney	GO:0007611	learning or memory	BP	7.46538e-06	3.33606
component_417	Kidney	GO:0004725	protein tyrosine phosphatase activity	MF	0.00312028	3.33371
component_417	Kidney	GO:0043244	regulation of protein-containing complex disassembly	BP	0.00178399	3.32381
component_417	Kidney	GO:0031647	regulation of protein stability	BP	3.69321e-05	3.30893
component_417	Kidney	GO:0002718	regulation of cytokine production involved in immune response	BP	0.00186747	3.30349
component_417	Kidney	GO:0008092	cytoskeletal protein binding	MF	1.95864e-23	3.30309
component_417	Kidney	GO:0032103	positive regulation of response to external stimulus	BP	1.00949e-13	3.30057
component_417	Kidney	GO:0032559	adenyl ribonucleotide binding	MF	7.28827e-05	3.29142
component_417	Kidney	GO:0002697	regulation of immune effector process	BP	1.00511e-09	3.28814
component_417	Kidney	GO:0032101	regulation of response to external stimulus	BP	1.924e-27	3.28713
component_417	Kidney	GO:0035579	specific granule membrane	CC	0.00506247	3.28644
component_417	Kidney	GO:0046982	protein heterodimerization activity	MF	6.5066e-06	3.28132
component_417	Kidney	GO:0043409	negative regulation of MAPK cascade	BP	0.000110449	3.27883
component_417	Kidney	GO:0016324	apical plasma membrane	CC	4.50431e-09	3.2785
component_417	Kidney	GO:0051239	regulation of multicellular organismal process	BP	3.65729e-73	3.2692
component_417	Kidney	GO:0005923	bicellular tight junction	CC	0.00196545	3.26494
component_417	Kidney	GO:0004252	serine-type endopeptidase activity	MF	0.000206772	3.26381
component_417	Kidney	GO:2001234	negative regulation of apoptotic signaling pathway	BP	6.72392e-06	3.25443
component_417	Kidney	GO:0050793	regulation of developmental process	BP	4.33846e-57	3.25132
component_417	Kidney	GO:0045595	regulation of cell differentiation	BP	7.4017e-34	3.2477
component_417	Kidney	GO:0007162	negative regulation of cell adhesion	BP	1.62871e-09	3.2308
component_417	Kidney	GO:1990778	protein localization to cell periphery	BP	2.03297e-05	3.22469
component_417	Kidney	GO:0005576	extracellular region	CC	1.67638e-54	3.22338
component_417	Kidney	GO:0044877	protein-containing complex binding	MF	6.43988e-29	3.22299
component_417	Kidney	GO:0008277	regulation of G protein-coupled receptor signaling pathway	BP	0.00233884	3.21536
component_417	Kidney	GO:0070663	regulation of leukocyte proliferation	BP	5.21948e-08	3.21489
component_417	Kidney	GO:0001819	positive regulation of cytokine production	BP	4.18045e-14	3.21281
component_417	Kidney	GO:0008022	protein C-terminus binding	MF	0.00162442	3.2115
component_417	Kidney	GO:0009314	response to radiation	BP	1.53301e-06	3.20446
component_417	Kidney	GO:0010506	regulation of autophagy	BP	1.56605e-06	3.20082
component_417	Kidney	GO:0043271	negative regulation of ion transport	BP	0.00243944	3.19895
component_417	Kidney	GO:0097305	response to alcohol	BP	0.00647296	3.19869
component_417	Kidney	GO:0030139	endocytic vesicle	CC	0.000340735	3.19732
component_417	Kidney	GO:0051056	regulation of small GTPase mediated signal transduction	BP	1.51707e-07	3.19551
component_417	Kidney	GO:0002824	positive regulation of adaptive immune response based on somatic recombination of immune receptors built from immunoglobulin superfamily domains	BP	0.00251975	3.18659
component_417	Kidney	GO:0005622	intracellular anatomical structure	CC	0.000920453	3.18409
component_417	Kidney	GO:0120039	plasma membrane bounded cell projection morphogenesis	BP	2.47518e-05	3.17865
component_417	Kidney	GO:0048858	cell projection morphogenesis	BP	2.47518e-05	3.17865
component_417	Kidney	GO:0031331	positive regulation of cellular catabolic process	BP	4.44958e-08	3.17368
component_417	Kidney	GO:2001242	regulation of intrinsic apoptotic signaling pathway	BP	0.00016587	3.16364
component_417	Kidney	GO:0005775	vacuolar lumen	CC	8.29854e-06	3.16247
component_417	Kidney	GO:1901681	sulfur compound binding	MF	1.90764e-05	3.16151
component_417	Kidney	GO:0051345	positive regulation of hydrolase activity	BP	5.20762e-14	3.16116
component_417	Kidney	GO:0007166	cell surface receptor signaling pathway	BP	1.65583e-48	3.15959
component_417	Kidney	GO:0008201	heparin binding	MF	0.000124027	3.15731
component_417	Kidney	GO:0005796	Golgi lumen	CC	0.000147185	3.15726
component_417	Kidney	GO:0070374	positive regulation of ERK1 and ERK2 cascade	BP	1.24671e-07	3.15702
component_417	Kidney	GO:0007612	learning	BP	0.00709358	3.15464
component_417	Kidney	GO:0030554	adenyl nucleotide binding	MF	0.000125862	3.15273
component_417	Kidney	GO:0005200	structural constituent of cytoskeleton	MF	0.00477932	3.1507
component_417	Kidney	GO:0006928	movement of cell or subcellular component	BP	4.04525e-37	3.14865
component_417	Kidney	GO:1903037	regulation of leukocyte cell-cell adhesion	BP	1.37537e-09	3.14541
component_417	Kidney	GO:0030667	secretory granule membrane	CC	5.08874e-09	3.14476
component_417	Kidney	GO:0051098	regulation of binding	BP	2.20046e-06	3.13548
component_417	Kidney	GO:0030154	cell differentiation	BP	1.15706e-30	3.13468
component_417	Kidney	GO:0036294	cellular response to decreased oxygen levels	BP	0.00745886	3.13119
component_417	Kidney	GO:0071456	cellular response to hypoxia	BP	0.00745886	3.13119
component_417	Kidney	GO:0010629	negative regulation of gene expression	BP	7.01666e-16	3.12908
component_417	Kidney	GO:0040008	regulation of growth	BP	4.28252e-10	3.12099
component_417	Kidney	GO:0022408	negative regulation of cell-cell adhesion	BP	1.31581e-05	3.11934
component_417	Kidney	GO:0048640	negative regulation of developmental growth	BP	0.00774008	3.11401
component_417	Kidney	GO:0002700	regulation of production of molecular mediator of immune response	BP	0.000208595	3.10266
component_417	Kidney	GO:0051092	positive regulation of NF-kappaB transcription factor activity	BP	8.87353e-05	3.09555
component_417	Kidney	GO:0048589	developmental growth	BP	0.000527436	3.09454
component_417	Kidney	GO:0009895	negative regulation of catabolic process	BP	3.69321e-05	3.09142
component_417	Kidney	GO:0030030	cell projection organization	BP	5.72772e-13	3.09101
component_417	Kidney	GO:0060249	anatomical structure homeostasis	BP	3.70789e-05	3.09042
component_417	Kidney	GO:0005615	extracellular space	CC	1.08592e-56	3.08697
component_417	Kidney	GO:0007169	transmembrane receptor protein tyrosine kinase signaling pathway	BP	3.95133e-11	3.0843
component_417	Kidney	GO:0031334	positive regulation of protein-containing complex assembly	BP	0.000238815	3.06623
component_417	Kidney	GO:0009896	positive regulation of catabolic process	BP	7.49392e-09	3.05479
component_417	Kidney	GO:0004888	transmembrane signaling receptor activity	MF	6.46337e-23	3.05197
component_417	Kidney	GO:0022407	regulation of cell-cell adhesion	BP	2.38978e-12	3.05142
component_417	Kidney	GO:0050770	regulation of axonogenesis	BP	0.000606823	3.04938
component_417	Kidney	GO:0051240	positive regulation of multicellular organismal process	BP	2.35697e-32	3.04919
component_417	Kidney	GO:0020037	heme binding	MF	0.00615568	3.04242
component_417	Kidney	GO:0046906	tetrapyrrole binding	MF	0.00615568	3.04242
component_417	Kidney	GO:1903362	regulation of cellular protein catabolic process	BP	0.000262495	3.04163
component_417	Kidney	GO:0016209	antioxidant activity	MF	0.00620313	3.03829
component_417	Kidney	GO:0051928	positive regulation of calcium ion transport	BP	0.00372127	3.03417
component_417	Kidney	GO:0098797	plasma membrane protein complex	CC	9.64342e-18	3.03406
component_417	Kidney	GO:0005856	cytoskeleton	CC	1.58719e-16	3.03211
component_417	Kidney	GO:0005096	GTPase activator activity	MF	9.06204e-05	3.0298
component_417	Kidney	GO:1903531	negative regulation of secretion by cell	BP	0.00376841	3.02948
component_417	Kidney	GO:0010721	negative regulation of cell development	BP	0.00155868	3.02496
component_417	Kidney	GO:0030162	regulation of proteolysis	BP	1.38841e-12	3.02484
component_417	Kidney	GO:0017111	nucleoside-triphosphatase activity	MF	1.1251e-07	3.01915
component_417	Kidney	GO:0050852	T cell receptor signaling pathway	BP	0.000671219	3.0181
component_417	Kidney	GO:2001233	regulation of apoptotic signaling pathway	BP	3.3872e-07	3.01712
component_417	Kidney	GO:0015718	monocarboxylic acid transport	BP	0.0039198	3.0149
component_417	Kidney	GO:0051251	positive regulation of lymphocyte activation	BP	2.92556e-09	3.01285
component_417	Kidney	GO:0009894	regulation of catabolic process	BP	1.82488e-14	3.01027
component_417	Kidney	GO:0048471	perinuclear region of cytoplasm	CC	2.0561e-10	3.00881
component_417	Kidney	GO:0050821	protein stabilization	BP	0.00166677	3.00261
component_417	Kidney	GO:0099080	supramolecular complex	CC	9.5181e-15	3.0021
component_417	Kidney	GO:0044403	biological process involved in symbiotic interaction	BP	0.000131592	2.99886
component_417	Kidney	GO:0006937	regulation of muscle contraction	BP	0.00072606	2.99559
component_417	Kidney	GO:0048638	regulation of developmental growth	BP	3.9039e-05	2.98848
component_417	Kidney	GO:0010951	negative regulation of endopeptidase activity	BP	0.000325496	2.98674
component_417	Kidney	GO:0003008	system process	BP	1.45957e-24	2.98377
component_417	Kidney	GO:0002709	regulation of T cell mediated immunity	BP	0.00428121	2.98276
component_417	Kidney	GO:0002706	regulation of lymphocyte mediated immunity	BP	0.000330535	2.98257
component_417	Kidney	GO:0001221	transcription coregulator binding	MF	0.00721637	2.98049
component_417	Kidney	GO:0006470	protein dephosphorylation	BP	0.000338137	2.97615
component_417	Kidney	GO:0061629	RNA polymerase II-specific DNA-binding transcription factor binding	MF	1.3548e-05	2.97578
component_417	Kidney	GO:0034765	regulation of ion transmembrane transport	BP	1.14174e-08	2.96031
component_417	Kidney	GO:0090068	positive regulation of cell cycle process	BP	2.98137e-05	2.95771
component_417	Kidney	GO:0032502	developmental process	BP	3.66338e-85	2.95754
component_417	Kidney	GO:0010942	positive regulation of cell death	BP	5.27335e-12	2.95726
component_417	Kidney	GO:0002708	positive regulation of lymphocyte mediated immunity	BP	0.00459904	2.95575
component_417	Kidney	GO:0032990	cell part morphogenesis	BP	6.98617e-05	2.95439
component_417	Kidney	GO:0032989	cellular component morphogenesis	BP	6.98617e-05	2.95439
component_417	Kidney	GO:0006935	chemotaxis	BP	1.4998e-09	2.95408
component_417	Kidney	GO:0042330	taxis	BP	1.4998e-09	2.95408
component_417	Kidney	GO:0009612	response to mechanical stimulus	BP	0.00463748	2.95241
component_417	Kidney	GO:0009628	response to abiotic stimulus	BP	1.54779e-12	2.95231
component_417	Kidney	GO:0044092	negative regulation of molecular function	BP	6.60477e-18	2.95009
component_417	Kidney	GO:0052547	regulation of peptidase activity	BP	1.06216e-07	2.94689
component_417	Kidney	GO:0032886	regulation of microtubule-based process	BP	0.000165104	2.94575
component_417	Kidney	GO:1902531	regulation of intracellular signal transduction	BP	4.27488e-34	2.94295
component_417	Kidney	GO:0004672	protein kinase activity	MF	1.09923e-10	2.93794
component_417	Kidney	GO:0034655	nucleobase-containing compound catabolic process	BP	0.00203919	2.93652
component_417	Kidney	GO:0010033	response to organic substance	BP	2.57348e-33	2.93452
component_417	Kidney	GO:0033559	unsaturated fatty acid metabolic process	BP	0.00490154	2.93087
component_417	Kidney	GO:0120035	regulation of plasma membrane bounded cell projection organization	BP	1.60184e-10	2.9271
component_417	Kidney	GO:0031348	negative regulation of defense response	BP	1.57439e-05	2.92431
component_417	Kidney	GO:0032722	positive regulation of chemokine production	BP	0.00498063	2.92322
component_417	Kidney	GO:0032879	regulation of localization	BP	1.39032e-57	2.91304
component_417	Kidney	GO:0051336	regulation of hydrolase activity	BP	3.83061e-18	2.91192
component_417	Kidney	GO:0070160	tight junction	CC	0.00489278	2.91019
component_417	Kidney	GO:0070925	organelle assembly	BP	1.72558e-06	2.90702
component_417	Kidney	GO:0070062	extracellular exosome	CC	8.45222e-54	2.9032
component_417	Kidney	GO:0048731	system development	BP	7.13258e-14	2.89795
component_417	Kidney	GO:0071396	cellular response to lipid	BP	1.23197e-06	2.89766
component_417	Kidney	GO:1902806	regulation of cell cycle G1/S phase transition	BP	0.000471584	2.8905
component_417	Kidney	GO:0007156	homophilic cell adhesion via plasma membrane adhesion molecules	BP	0.000471982	2.89015
component_417	Kidney	GO:0031344	regulation of cell projection organization	BP	2.57929e-10	2.88648
component_417	Kidney	GO:0009416	response to light stimulus	BP	0.000482327	2.88412
component_417	Kidney	GO:0051090	regulation of DNA-binding transcription factor activity	BP	1.04648e-08	2.88306
component_417	Kidney	GO:0006915	apoptotic process	BP	3.9215e-06	2.88214
component_417	Kidney	GO:0045596	negative regulation of cell differentiation	BP	2.76555e-10	2.87964
component_417	Kidney	GO:1903561	extracellular vesicle	CC	2.97689e-53	2.87934
component_417	Kidney	GO:0043230	extracellular organelle	CC	2.97689e-53	2.87934
component_417	Kidney	GO:0065010	extracellular membrane-bounded organelle	CC	2.97689e-53	2.87934
component_417	Kidney	GO:0040007	growth	BP	0.00107382	2.87917
component_417	Kidney	GO:0008236	serine-type peptidase activity	MF	0.000917085	2.86758
component_417	Kidney	GO:0010035	response to inorganic substance	BP	6.44272e-08	2.8617
component_417	Kidney	GO:0045732	positive regulation of protein catabolic process	BP	4.91789e-05	2.86077
component_417	Kidney	GO:0051128	regulation of cellular component organization	BP	8.50892e-39	2.85234
component_417	Kidney	GO:0016311	dephosphorylation	BP	0.000553798	2.84674
component_417	Kidney	GO:0050863	regulation of T cell activation	BP	2.51168e-07	2.84158
component_417	Kidney	GO:0034329	cell junction assembly	BP	1.25937e-06	2.83958
component_417	Kidney	GO:0042326	negative regulation of phosphorylation	BP	3.85311e-07	2.83865
component_417	Kidney	GO:0098609	cell-cell adhesion	BP	2.40689e-14	2.83675
component_417	Kidney	GO:0005102	signaling receptor binding	MF	9.73679e-35	2.83339
component_417	Kidney	GO:0030018	Z disc	CC	0.00123576	2.82391
component_417	Kidney	GO:0032755	positive regulation of interleukin-6 production	BP	0.00657702	2.8206
component_417	Kidney	GO:0016817	hydrolase activity, acting on acid anhydrides	MF	5.718e-07	2.82058
component_417	Kidney	GO:0016818	hydrolase activity, acting on acid anhydrides, in phosphorus-containing anhydrides	MF	5.718e-07	2.82058
component_417	Kidney	GO:0016462	pyrophosphatase activity	MF	5.718e-07	2.82058
component_417	Kidney	GO:0002688	regulation of leukocyte chemotaxis	BP	0.000613711	2.81942
component_417	Kidney	GO:0002821	positive regulation of adaptive immune response	BP	0.00665002	2.81655
component_417	Kidney	GO:0010628	positive regulation of gene expression	BP	1.93845e-19	2.81515
component_417	Kidney	GO:0016482	cytosolic transport	BP	0.00676812	2.80998
component_417	Kidney	GO:0099503	secretory vesicle	CC	5.33077e-06	2.79954
component_417	Kidney	GO:1902533	positive regulation of intracellular signal transduction	BP	7.23216e-17	2.79575
component_417	Kidney	GO:0005875	microtubule associated complex	CC	0.00664659	2.79444
component_417	Kidney	GO:0045861	negative regulation of proteolysis	BP	7.02504e-05	2.7932
component_417	Kidney	GO:0004175	endopeptidase activity	MF	1.59667e-06	2.79295
component_417	Kidney	GO:0019904	protein domain specific binding	MF	8.07261e-08	2.78361
component_417	Kidney	GO:0002696	positive regulation of leukocyte activation	BP	3.16239e-08	2.77207
component_417	Kidney	GO:0051248	negative regulation of protein metabolic process	BP	2.61685e-13	2.77204
component_417	Kidney	GO:1901990	regulation of mitotic cell cycle phase transition	BP	7.85732e-05	2.77195
component_417	Kidney	GO:0019220	regulation of phosphate metabolic process	BP	2.62402e-24	2.76727
component_417	Kidney	GO:0051174	regulation of phosphorus metabolic process	BP	2.62402e-24	2.76727
component_417	Kidney	GO:0016773	phosphotransferase activity, alcohol group as acceptor	MF	9.34397e-11	2.76604
component_417	Kidney	GO:0032269	negative regulation of cellular protein metabolic process	BP	1.43202e-12	2.76517
component_417	Kidney	GO:0002687	positive regulation of leukocyte migration	BP	0.000769883	2.76307
component_417	Kidney	GO:0005802	trans-Golgi network	CC	0.000723707	2.76275
component_417	Kidney	GO:0048583	regulation of response to stimulus	BP	1.2191e-75	2.76149
component_417	Kidney	GO:0003823	antigen binding	MF	0.000325625	2.75624
component_417	Kidney	GO:0009966	regulation of signal transduction	BP	3.39151e-51	2.75207
component_417	Kidney	GO:0051346	negative regulation of hydrolase activity	BP	9.58284e-06	2.74827
component_417	Kidney	GO:2000116	regulation of cysteine-type endopeptidase activity	BP	0.000397612	2.74567
component_417	Kidney	GO:0071310	cellular response to organic substance	BP	2.2612e-19	2.74292
component_417	Kidney	GO:0030659	cytoplasmic vesicle membrane	CC	2.15418e-17	2.74278
component_417	Kidney	GO:0001501	skeletal system development	BP	0.000848666	2.73892
component_417	Kidney	GO:0005912	adherens junction	CC	0.000794827	2.73573
component_417	Kidney	GO:0090257	regulation of muscle system process	BP	0.00179618	2.73518
component_417	Kidney	GO:0062012	regulation of small molecule metabolic process	BP	4.61148e-05	2.73358
component_417	Kidney	GO:0051099	positive regulation of binding	BP	0.00842307	2.7297
component_417	Kidney	GO:0017171	serine hydrolase activity	MF	0.00158321	2.72811
component_417	Kidney	GO:0032270	positive regulation of cellular protein metabolic process	BP	1.49673e-21	2.72764
component_417	Kidney	GO:0005788	endoplasmic reticulum lumen	CC	6.97082e-07	2.72759
component_417	Kidney	GO:0007346	regulation of mitotic cell cycle	BP	3.24257e-07	2.72476
component_417	Kidney	GO:0031625	ubiquitin protein ligase binding	MF	0.000184521	2.72258
component_417	Kidney	GO:0043281	regulation of cysteine-type endopeptidase activity involved in apoptotic process	BP	0.00188991	2.72057
component_417	Kidney	GO:0032412	regulation of ion transmembrane transporter activity	BP	1.69211e-05	2.71905
component_417	Kidney	GO:0004866	endopeptidase inhibitor activity	MF	0.00163162	2.71582
component_417	Kidney	GO:0060089	molecular transducer activity	MF	5.8711e-22	2.71011
component_417	Kidney	GO:0038023	signaling receptor activity	MF	5.8711e-22	2.71011
component_417	Kidney	GO:0044853	plasma membrane raft	CC	0.0019414	2.70192
component_417	Kidney	GO:0042221	response to chemical	BP	9.50283e-34	2.69716
component_417	Kidney	GO:0012506	vesicle membrane	CC	6.84992e-17	2.69342
component_417	Kidney	GO:0090090	negative regulation of canonical Wnt signaling pathway	BP	0.00933245	2.69171
component_417	Kidney	GO:0032268	regulation of cellular protein metabolic process	BP	2.50546e-30	2.68657
component_417	Kidney	GO:0012501	programmed cell death	BP	1.53925e-05	2.67873
component_417	Kidney	GO:0070887	cellular response to chemical stimulus	BP	7.80707e-23	2.67652
component_417	Kidney	GO:0140297	DNA-binding transcription factor binding	MF	9.54586e-06	2.67579
component_417	Kidney	GO:0009611	response to wounding	BP	0.00471368	2.67406
component_417	Kidney	GO:0051246	regulation of protein metabolic process	BP	6.7853e-32	2.67021
component_417	Kidney	GO:0045937	positive regulation of phosphate metabolic process	BP	7.89514e-16	2.66912
component_417	Kidney	GO:0010562	positive regulation of phosphorus metabolic process	BP	7.89514e-16	2.66912
component_417	Kidney	GO:0031399	regulation of protein modification process	BP	1.18788e-21	2.66749
component_417	Kidney	GO:0051247	positive regulation of protein metabolic process	BP	9.08753e-22	2.66311
component_417	Kidney	GO:0050867	positive regulation of cell activation	BP	9.95554e-08	2.65819
component_417	Kidney	GO:0043269	regulation of ion transport	BP	2.91039e-09	2.65348
component_417	Kidney	GO:0022898	regulation of transmembrane transporter activity	BP	2.59327e-05	2.65183
component_417	Kidney	GO:0022610	biological adhesion	BP	2.80665e-18	2.6465
component_417	Kidney	GO:0007155	cell adhesion	BP	2.80665e-18	2.6465
component_417	Kidney	GO:0008283	cell population proliferation	BP	5.98911e-05	2.62992
component_417	Kidney	GO:0050778	positive regulation of immune response	BP	5.83795e-11	2.62678
component_417	Kidney	GO:0006518	peptide metabolic process	BP	0.000169832	2.62651
component_417	Kidney	GO:0072657	protein localization to membrane	BP	4.3586e-05	2.62529
component_417	Kidney	GO:0050776	regulation of immune response	BP	1.01863e-15	2.6238
component_417	Kidney	GO:0098590	plasma membrane region	CC	1.21693e-16	2.61924
component_417	Kidney	GO:0006996	organelle organization	BP	3.17873e-23	2.61886
component_417	Kidney	GO:0065009	regulation of molecular function	BP	4.04525e-37	2.61621
component_417	Kidney	GO:0030414	peptidase inhibitor activity	MF	0.00251767	2.61141
component_417	Kidney	GO:0061135	endopeptidase regulator activity	MF	0.0025299	2.60938
component_417	Kidney	GO:0048584	positive regulation of response to stimulus	BP	5.32289e-35	2.60662
component_417	Kidney	GO:0032501	multicellular organismal process	BP	3.36161e-32	2.60338
component_417	Kidney	GO:0043066	negative regulation of apoptotic process	BP	8.49695e-11	2.60255
component_417	Kidney	GO:0043408	regulation of MAPK cascade	BP	6.12734e-11	2.60078
component_417	Kidney	GO:0030425	dendrite	CC	4.32641e-05	2.59953
component_417	Kidney	GO:0071214	cellular response to abiotic stimulus	BP	0.00148456	2.59928
component_417	Kidney	GO:0104004	cellular response to environmental stimulus	BP	0.00148456	2.59928
component_417	Kidney	GO:0044389	ubiquitin-like protein ligase binding	MF	0.000380317	2.58769
component_417	Kidney	GO:0031175	neuron projection development	BP	0.00318213	2.5814
component_417	Kidney	GO:0031982	vesicle	CC	6.38776e-55	2.57809
component_417	Kidney	GO:0023051	regulation of signaling	BP	4.25052e-48	2.57226
component_417	Kidney	GO:0010466	negative regulation of peptidase activity	BP	0.00166159	2.57169
component_417	Kidney	GO:0010646	regulation of cell communication	BP	5.13124e-48	2.5677
component_417	Kidney	GO:0005667	transcription regulator complex	CC	5.64369e-05	2.55877
component_417	Kidney	GO:0060326	cell chemotaxis	BP	3.46013e-05	2.55853
component_417	Kidney	GO:0031329	regulation of cellular catabolic process	BP	2.1285e-08	2.5576
component_417	Kidney	GO:0048519	negative regulation of biological process	BP	1.86662e-72	2.55618
component_417	Kidney	GO:0022607	cellular component assembly	BP	1.47192e-22	2.55436
component_417	Kidney	GO:0016301	kinase activity	MF	2.65402e-09	2.5482
component_417	Kidney	GO:0051924	regulation of calcium ion transport	BP	0.000969704	2.543
component_417	Kidney	GO:0043069	negative regulation of programmed cell death	BP	2.65392e-10	2.54235
component_417	Kidney	GO:0006955	immune response	BP	3.81471e-15	2.53769
component_417	Kidney	GO:0051130	positive regulation of cellular component organization	BP	3.80869e-13	2.53718
component_417	Kidney	GO:0048523	negative regulation of cellular process	BP	5.94834e-63	2.53414
component_417	Kidney	GO:0010564	regulation of cell cycle process	BP	1.91676e-07	2.53299
component_417	Kidney	GO:0097367	carbohydrate derivative binding	MF	1.10673e-10	2.5231
component_417	Kidney	GO:0031400	negative regulation of protein modification process	BP	2.23054e-06	2.51439
component_417	Kidney	GO:0065003	protein-containing complex assembly	BP	1.04e-09	2.51369
component_417	Kidney	GO:0060548	negative regulation of cell death	BP	2.58922e-11	2.51071
component_417	Kidney	GO:0010243	response to organonitrogen compound	BP	2.26236e-06	2.51015
component_417	Kidney	GO:0098791	Golgi apparatus subcompartment	CC	0.00205884	2.50963
component_417	Kidney	GO:0098852	lytic vacuole membrane	CC	8.22186e-05	2.49793
component_417	Kidney	GO:0005765	lysosomal membrane	CC	8.22186e-05	2.49793
component_417	Kidney	GO:0005774	vacuolar membrane	CC	8.22186e-05	2.49793
component_417	Kidney	GO:0050900	leukocyte migration	BP	2.80883e-05	2.49687
component_417	Kidney	GO:0097529	myeloid leukocyte migration	BP	0.000352113	2.49458
component_417	Kidney	GO:0120025	plasma membrane bounded cell projection	CC	3.74641e-16	2.49242
component_417	Kidney	GO:0034762	regulation of transmembrane transport	BP	1.34534e-06	2.49114
component_417	Kidney	GO:0002376	immune system process	BP	4.70279e-23	2.48413
component_417	Kidney	GO:0046983	protein dimerization activity	MF	7.81769e-09	2.48271
component_417	Kidney	GO:0035639	purine ribonucleoside triphosphate binding	MF	8.58066e-05	2.48262
component_417	Kidney	GO:0044297	cell body	CC	0.000677843	2.47463
component_417	Kidney	GO:0080134	regulation of response to stress	BP	2.79131e-15	2.46741
component_417	Kidney	GO:0010008	endosome membrane	CC	1.03561e-05	2.46644
component_417	Kidney	GO:0007399	nervous system development	BP	0.000258138	2.46033
component_417	Kidney	GO:0009892	negative regulation of metabolic process	BP	5.80503e-29	2.44824
component_417	Kidney	GO:0010604	positive regulation of macromolecule metabolic process	BP	2.01874e-39	2.44718
component_417	Kidney	GO:0008233	peptidase activity	MF	4.7564e-06	2.44525
component_417	Kidney	GO:0002253	activation of immune response	BP	1.9227e-06	2.44121
component_417	Kidney	GO:0042325	regulation of phosphorylation	BP	2.18089e-15	2.43431
component_417	Kidney	GO:1990904	ribonucleoprotein complex	CC	0.000491523	2.4322
component_417	Kidney	GO:0044093	positive regulation of molecular function	BP	8.77552e-18	2.4321
component_417	Kidney	GO:0120161	regulation of cold-induced thermogenesis	BP	0.00307565	2.42846
component_417	Kidney	GO:0032409	regulation of transporter activity	BP	0.000150884	2.42432
component_417	Kidney	GO:0051051	negative regulation of transport	BP	3.18783e-05	2.42219
component_417	Kidney	GO:0045936	negative regulation of phosphate metabolic process	BP	1.25521e-05	2.42185
component_417	Kidney	GO:0010563	negative regulation of phosphorus metabolic process	BP	1.25521e-05	2.42185
component_417	Kidney	GO:0031401	positive regulation of protein modification process	BP	8.52761e-12	2.41542
component_417	Kidney	GO:0031347	regulation of defense response	BP	1.77798e-07	2.41401
component_417	Kidney	GO:0042803	protein homodimerization activity	MF	1.06163e-06	2.41248
component_417	Kidney	GO:0042995	cell projection	CC	2.84753e-15	2.41088
component_417	Kidney	GO:0001664	G protein-coupled receptor binding	MF	3.37765e-05	2.41004
component_417	Kidney	GO:0006508	proteolysis	BP	1.94221e-08	2.40542
component_417	Kidney	GO:0061134	peptidase regulator activity	MF	0.00587074	2.4024
component_417	Kidney	GO:0009893	positive regulation of metabolic process	BP	1.33474e-41	2.39468
component_417	Kidney	GO:0016053	organic acid biosynthetic process	BP	0.003569	2.39384
component_417	Kidney	GO:0046394	carboxylic acid biosynthetic process	BP	0.003569	2.39384
component_417	Kidney	GO:0060284	regulation of cell development	BP	6.99515e-05	2.39291
component_417	Kidney	GO:0032991	protein-containing complex	CC	2.46853e-54	2.38662
component_417	Kidney	GO:0016043	cellular component organization	BP	1.57182e-48	2.38391
component_417	Kidney	GO:0000139	Golgi membrane	CC	3.54611e-05	2.3763
component_417	Kidney	GO:0050727	regulation of inflammatory response	BP	4.26267e-05	2.37579
component_417	Kidney	GO:0050790	regulation of catalytic activity	BP	1.51251e-19	2.36663
component_417	Kidney	GO:0010720	positive regulation of cell development	BP	0.00612397	2.36089
component_417	Kidney	GO:0071840	cellular component organization or biogenesis	BP	8.5314e-48	2.36049
component_417	Kidney	GO:0007165	signal transduction	BP	2.58642e-48	2.3601
component_417	Kidney	GO:0002682	regulation of immune system process	BP	3.97637e-18	2.35753
component_417	Kidney	GO:0003018	vascular process in circulatory system	BP	0.000525711	2.35067
component_417	Kidney	GO:0051173	positive regulation of nitrogen compound metabolic process	BP	7.80238e-29	2.3494
component_417	Kidney	GO:0010959	regulation of metal ion transport	BP	9.20493e-05	2.34931
component_417	Kidney	GO:0016772	transferase activity, transferring phosphorus-containing groups	MF	4.23514e-08	2.34546
component_417	Kidney	GO:0043065	positive regulation of apoptotic process	BP	1.93351e-05	2.34159
component_417	Kidney	GO:1901698	response to nitrogen compound	BP	1.02643e-05	2.34151
component_417	Kidney	GO:0001934	positive regulation of protein phosphorylation	BP	5.18994e-09	2.33825
component_417	Kidney	GO:0009967	positive regulation of signal transduction	BP	1.00642e-15	2.33311
component_417	Kidney	GO:0032555	purine ribonucleotide binding	MF	0.000184521	2.33253
component_417	Kidney	GO:1901987	regulation of cell cycle phase transition	BP	0.00102398	2.32815
component_417	Kidney	GO:0098796	membrane protein complex	CC	8.13234e-13	2.32789
component_417	Kidney	GO:0010941	regulation of cell death	BP	5.64417e-15	2.32786
component_417	Kidney	GO:0002685	regulation of leukocyte migration	BP	0.0010282	2.32711
component_417	Kidney	GO:0043085	positive regulation of catalytic activity	BP	2.36241e-12	2.3228
component_417	Kidney	GO:0030141	secretory granule	CC	0.00639195	2.31371
component_417	Kidney	GO:0008219	cell death	BP	0.000209853	2.30744
component_417	Kidney	GO:0009897	external side of plasma membrane	CC	5.40825e-06	2.30661
component_417	Kidney	GO:0031325	positive regulation of cellular metabolic process	BP	1.16014e-28	2.3052
component_417	Kidney	GO:0006816	calcium ion transport	BP	0.00208158	2.29896
component_417	Kidney	GO:0010605	negative regulation of macromolecule metabolic process	BP	7.73205e-22	2.29536
component_417	Kidney	GO:0050767	regulation of neurogenesis	BP	0.00211891	2.29437
component_417	Kidney	GO:0003013	circulatory system process	BP	0.000229715	2.29366
component_417	Kidney	GO:0045202	synapse	CC	2.71677e-05	2.29156
component_417	Kidney	GO:0017076	purine nucleotide binding	MF	0.000364832	2.28795
component_417	Kidney	GO:0001932	regulation of protein phosphorylation	BP	1.18203e-11	2.28674
component_417	Kidney	GO:0005887	integral component of plasma membrane	CC	1.33308e-18	2.28653
component_417	Kidney	GO:0031226	intrinsic component of plasma membrane	CC	4.1805e-20	2.28275
component_417	Kidney	GO:0080135	regulation of cellular response to stress	BP	1.14481e-05	2.27938
component_417	Kidney	GO:0005768	endosome	CC	2.98179e-06	2.27924
component_417	Kidney	GO:0019221	cytokine-mediated signaling pathway	BP	0.000152779	2.27715
component_417	Kidney	GO:0051726	regulation of cell cycle	BP	6.41469e-08	2.27526
component_417	Kidney	GO:0031324	negative regulation of cellular metabolic process	BP	5.95039e-19	2.27299
component_417	Kidney	GO:0007610	behavior	BP	0.00181813	2.2636
component_417	Kidney	GO:0043068	positive regulation of programmed cell death	BP	3.10824e-05	2.2578
component_417	Kidney	GO:0009891	positive regulation of biosynthetic process	BP	2.71825e-14	2.24084
component_417	Kidney	GO:0030111	regulation of Wnt signaling pathway	BP	0.00286938	2.22575
component_417	Kidney	GO:0031984	organelle subcompartment	CC	0.00829183	2.2229
component_417	Kidney	GO:0030674	protein-macromolecule adaptor activity	MF	0.00510938	2.21699
component_417	Kidney	GO:0043086	negative regulation of catalytic activity	BP	2.00721e-05	2.21489
component_417	Kidney	GO:0008134	transcription factor binding	MF	0.00011741	2.2145
component_417	Kidney	GO:0051249	regulation of lymphocyte activation	BP	1.14729e-05	2.21306
component_417	Kidney	GO:0002684	positive regulation of immune system process	BP	1.11608e-09	2.20603
component_417	Kidney	GO:0016021	integral component of membrane	CC	1.10734e-21	2.19949
component_417	Kidney	GO:0006468	protein phosphorylation	BP	2.28498e-05	2.19309
component_417	Kidney	GO:0006959	humoral immune response	BP	0.000240562	2.19245
component_417	Kidney	GO:0033993	response to lipid	BP	4.20603e-05	2.18274
component_417	Kidney	GO:0034330	cell junction organization	BP	0.000170989	2.17839
component_417	Kidney	GO:0031328	positive regulation of cellular biosynthetic process	BP	8.8274e-13	2.17666
component_417	Kidney	GO:0032553	ribonucleotide binding	MF	0.00063682	2.17448
component_417	Kidney	GO:0051172	negative regulation of nitrogen compound metabolic process	BP	2.42183e-15	2.16983
component_417	Kidney	GO:0004674	protein serine/threonine kinase activity	MF	0.00514564	2.16819
component_417	Kidney	GO:0031224	intrinsic component of membrane	CC	1.47318e-22	2.166
component_417	Kidney	GO:0051668	localization within membrane	BP	0.00101661	2.16483
component_417	Kidney	GO:0051716	cellular response to stimulus	BP	7.81804e-18	2.1629
component_417	Kidney	GO:0001933	negative regulation of protein phosphorylation	BP	0.00140411	2.15292
component_417	Kidney	GO:0033554	cellular response to stress	BP	2.19214e-07	2.14678
component_417	Kidney	GO:0016192	vesicle-mediated transport	BP	1.64726e-08	2.14411
component_417	Kidney	GO:0042327	positive regulation of phosphorylation	BP	1.47277e-07	2.14143
component_417	Kidney	GO:0002252	immune effector process	BP	0.00020468	2.14011
component_417	Kidney	GO:0048522	positive regulation of cellular process	BP	4.69655e-46	2.13953
component_417	Kidney	GO:0042981	regulation of apoptotic process	BP	1.14198e-09	2.13684
component_417	Kidney	GO:0010647	positive regulation of cell communication	BP	3.86284e-13	2.1356
component_417	Kidney	GO:0048518	positive regulation of biological process	BP	5.99256e-53	2.13556
component_417	Kidney	GO:0023056	positive regulation of signaling	BP	3.86284e-13	2.13554
component_417	Kidney	GO:0005509	calcium ion binding	MF	7.28827e-05	2.1305
component_417	Kidney	GO:0009615	response to virus	BP	0.00347456	2.12785
component_417	Kidney	GO:0019899	enzyme binding	MF	4.48741e-14	2.12708
component_417	Kidney	GO:0050896	response to stimulus	BP	3.27976e-34	2.12012
component_417	Kidney	GO:0098742	cell-cell adhesion via plasma-membrane adhesion molecules	BP	0.00112084	2.11656
component_417	Kidney	GO:0031410	cytoplasmic vesicle	CC	3.64415e-09	2.10707
component_417	Kidney	GO:0060589	nucleoside-triphosphatase regulator activity	MF	0.00355374	2.1061
component_417	Kidney	GO:0030695	GTPase regulator activity	MF	0.00355374	2.1061
component_417	Kidney	GO:0045935	positive regulation of nucleobase-containing compound metabolic process	BP	2.35236e-11	2.09462
component_417	Kidney	GO:0043933	protein-containing complex organization	BP	6.88638e-07	2.0931
component_417	Kidney	GO:0005886	plasma membrane	CC	9.50489e-45	2.09012
component_417	Kidney	GO:0043067	regulation of programmed cell death	BP	2.95506e-09	2.0886
component_417	Kidney	GO:0042802	identical protein binding	MF	1.81117e-13	2.08771
component_417	Kidney	GO:0007275	multicellular organism development	BP	0.00544068	2.08174
component_417	Kidney	GO:0097708	intracellular vesicle	CC	5.25692e-09	2.08045
component_417	Kidney	GO:0043410	positive regulation of MAPK cascade	BP	0.000148662	2.07973
component_417	Kidney	GO:0002694	regulation of leukocyte activation	BP	2.18397e-05	2.07969
component_417	Kidney	GO:0050865	regulation of cell activation	BP	7.21905e-06	2.07632
component_417	Kidney	GO:0005794	Golgi apparatus	CC	2.75412e-06	2.07362
component_417	Kidney	GO:0098588	bounding membrane of organelle	CC	2.75316e-11	2.06438
component_417	Kidney	GO:0043603	cellular amide metabolic process	BP	0.00143905	2.0558
component_417	Kidney	GO:0050877	nervous system process	BP	0.00061946	2.04849
component_417	Kidney	GO:0006897	endocytosis	BP	0.0024684	2.0477
component_417	Kidney	GO:0050730	regulation of peptidyl-tyrosine phosphorylation	BP	0.00861432	2.03021
component_417	Kidney	GO:0071345	cellular response to cytokine stimulus	BP	0.00862861	2.02964
component_417	Kidney	GO:0002683	negative regulation of immune system process	BP	0.0014531	2.02808
component_417	Kidney	GO:0051254	positive regulation of RNA metabolic process	BP	6.19808e-09	2.028
component_417	Kidney	GO:0045944	positive regulation of transcription by RNA polymerase II	BP	2.85273e-06	2.02785
component_417	Kidney	GO:0060255	regulation of macromolecule metabolic process	BP	5.45029e-39	2.01714
component_417	Kidney	GO:0031327	negative regulation of cellular biosynthetic process	BP	1.23574e-07	2.01661
component_417	Kidney	GO:0098552	side of membrane	CC	0.00012917	2.01389
component_417	Kidney	GO:0044057	regulation of system process	BP	0.000993013	2
component_417	Kidney	GO:1901700	response to oxygen-containing compound	BP	2.38265e-06	1.99167
component_417	Kidney	GO:0045893	positive regulation of transcription, DNA-templated	BP	7.81713e-08	1.98439
component_417	Kidney	GO:1903508	positive regulation of nucleic acid-templated transcription	BP	7.81713e-08	1.98439
component_417	Kidney	GO:1902680	positive regulation of RNA biosynthetic process	BP	7.81713e-08	1.98439
component_417	Kidney	GO:0016310	phosphorylation	BP	0.000267153	1.97841
component_417	Kidney	GO:0019222	regulation of metabolic process	BP	1.91954e-40	1.97604
component_417	Kidney	GO:0010817	regulation of hormone levels	BP	0.00496484	1.96907
component_417	Kidney	GO:0009890	negative regulation of biosynthetic process	BP	4.2863e-07	1.96521
component_417	Kidney	GO:0010557	positive regulation of macromolecule biosynthetic process	BP	1.06873e-08	1.9619
component_417	Kidney	GO:0000122	negative regulation of transcription by RNA polymerase II	BP	0.000133881	1.95069
component_417	Kidney	GO:0022414	reproductive process	BP	0.000399063	1.9457
component_417	Kidney	GO:0045087	innate immune response	BP	0.00541288	1.94322
component_417	Kidney	GO:0043005	neuron projection	CC	2.56357e-05	1.92347
component_417	Kidney	GO:0019538	protein metabolic process	BP	4.70315e-13	1.88118
component_417	Kidney	GO:0051171	regulation of nitrogen compound metabolic process	BP	1.36991e-25	1.87694
component_417	Kidney	GO:0065008	regulation of biological quality	BP	5.58195e-16	1.87354
component_417	Kidney	GO:0010558	negative regulation of macromolecule biosynthetic process	BP	7.90451e-06	1.87347
component_417	Kidney	GO:0043232	intracellular non-membrane-bounded organelle	CC	6.87023e-11	1.86808
component_417	Kidney	GO:0043228	non-membrane-bounded organelle	CC	6.87023e-11	1.86808
component_417	Kidney	GO:0043170	macromolecule metabolic process	BP	3.83061e-18	1.8568
component_417	Kidney	GO:0031323	regulation of cellular metabolic process	BP	8.30811e-26	1.84797
component_417	Kidney	GO:0080090	regulation of primary metabolic process	BP	1.1803e-24	1.84523
component_417	Kidney	GO:0010468	regulation of gene expression	BP	3.91985e-20	1.83783
component_417	Kidney	GO:0006950	response to stress	BP	1.15547e-10	1.8317
component_417	Kidney	GO:0008104	protein localization	BP	3.68644e-05	1.82279
component_417	Kidney	GO:0016787	hydrolase activity	MF	1.00436e-07	1.82278
component_417	Kidney	GO:0051641	cellular localization	BP	1.30682e-06	1.8217
component_417	Kidney	GO:0045934	negative regulation of nucleobase-containing compound metabolic process	BP	2.7536e-05	1.81426
component_417	Kidney	GO:0033036	macromolecule localization	BP	5.32525e-05	1.81263
component_417	Kidney	GO:0050789	regulation of biological process	BP	8.41994e-66	1.79896
component_417	Kidney	GO:0036094	small molecule binding	MF	0.00101236	1.79508
component_417	Kidney	GO:0051049	regulation of transport	BP	2.19214e-07	1.79501
component_417	Kidney	GO:0050794	regulation of cellular process	BP	5.26659e-57	1.77628
component_417	Kidney	GO:0005515	protein binding	MF	1.19783e-98	1.77533
component_417	Kidney	GO:0140096	catalytic activity, acting on a protein	MF	1.13475e-07	1.76836
component_417	Kidney	GO:1901701	cellular response to oxygen-containing compound	BP	0.00315843	1.76779
component_417	Kidney	GO:0070727	cellular macromolecule localization	BP	0.00241953	1.75578
component_417	Kidney	GO:0034613	cellular protein localization	BP	0.00241953	1.75578
component_417	Kidney	GO:1902679	negative regulation of RNA biosynthetic process	BP	0.00034303	1.75173
component_417	Kidney	GO:0043168	anion binding	MF	0.00173783	1.74756
component_417	Kidney	GO:0051050	positive regulation of transport	BP	0.000545776	1.74077
component_417	Kidney	GO:0016020	membrane	CC	1.50711e-34	1.74012
component_417	Kidney	GO:0065007	biological regulation	BP	5.19242e-60	1.71936
component_417	Kidney	GO:0006796	phosphate-containing compound metabolic process	BP	9.97296e-05	1.70244
component_417	Kidney	GO:0043549	regulation of kinase activity	BP	0.00309308	1.69839
component_417	Kidney	GO:0046872	metal ion binding	MF	0.000373609	1.6978
component_417	Kidney	GO:0046907	intracellular transport	BP	0.00431409	1.69412
component_417	Kidney	GO:0043226	organelle	CC	2.5376e-44	1.6921
component_417	Kidney	GO:0051179	localization	BP	1.85173e-12	1.68645
component_417	Kidney	GO:0005488	binding	MF	9.93113e-93	1.68205
component_417	Kidney	GO:0009987	cellular process	BP	5.64719e-69	1.68181
component_417	Kidney	GO:0044255	cellular lipid metabolic process	BP	0.00682658	1.67844
component_417	Kidney	GO:0006793	phosphorus metabolic process	BP	0.000154286	1.67722
component_417	Kidney	GO:0009889	regulation of biosynthetic process	BP	1.73765e-10	1.65824
component_417	Kidney	GO:0030234	enzyme regulator activity	MF	0.00103081	1.65774
component_417	Kidney	GO:0051253	negative regulation of RNA metabolic process	BP	0.00135551	1.65579
component_417	Kidney	GO:0043227	membrane-bounded organelle	CC	2.94529e-33	1.64402
component_417	Kidney	GO:0043167	ion binding	MF	1.22733e-05	1.64279
component_417	Kidney	GO:0031326	regulation of cellular biosynthetic process	BP	1.8986e-09	1.62363
component_417	Kidney	GO:0044260	cellular macromolecule metabolic process	BP	1.71801e-07	1.61525
component_417	Kidney	GO:0006952	defense response	BP	0.00121365	1.61503
component_417	Kidney	GO:0006464	cellular protein modification process	BP	4.03253e-05	1.60656
component_417	Kidney	GO:0036211	protein modification process	BP	4.03253e-05	1.60656
component_417	Kidney	GO:0008150	biological_process	BP	2.98214e-82	1.59539
component_417	Kidney	GO:0005737	cytoplasm	CC	6.88743e-10	1.5844
component_417	Kidney	GO:0044248	cellular catabolic process	BP	0.00861432	1.58014
component_417	Kidney	GO:1903507	negative regulation of nucleic acid-templated transcription	BP	0.00781203	1.57973
component_417	Kidney	GO:0045892	negative regulation of transcription, DNA-templated	BP	0.00781203	1.57973
component_417	Kidney	GO:0110165	cellular anatomical entity	CC	1.86144e-84	1.56352
component_417	Kidney	GO:0031090	organelle membrane	CC	7.55505e-06	1.56321
component_417	Kidney	GO:0005575	cellular_component	CC	9.95815e-86	1.56202
component_417	Kidney	GO:0003674	molecular_function	MF	1.70654e-82	1.55986
component_417	Kidney	GO:0010556	regulation of macromolecule biosynthetic process	BP	2.44755e-07	1.54795
component_417	Kidney	GO:0051649	establishment of localization in cell	BP	0.00463748	1.54765
component_417	Kidney	GO:0043169	cation binding	MF	0.0041052	1.54545
component_417	Kidney	GO:0071704	organic substance metabolic process	BP	1.66554e-11	1.54487
component_417	Kidney	GO:0005829	cytosol	CC	4.00657e-10	1.54314
component_417	Kidney	GO:0008152	metabolic process	BP	2.65984e-12	1.53989
component_417	Kidney	GO:1901564	organonitrogen compound metabolic process	BP	2.51168e-07	1.53414
component_417	Kidney	GO:2001141	regulation of RNA biosynthetic process	BP	4.8691e-06	1.51587
component_417	Kidney	GO:0098772	molecular function regulator	MF	0.000852701	1.51466
component_417	Kidney	GO:0043412	macromolecule modification	BP	0.000427407	1.51309
component_417	Kidney	GO:0043229	intracellular organelle	CC	3.14531e-16	1.47262
component_417	Kidney	GO:0044267	cellular protein metabolic process	BP	0.00106074	1.46814
component_417	Kidney	GO:0044238	primary metabolic process	BP	2.10137e-07	1.45773
component_417	Kidney	GO:1903506	regulation of nucleic acid-templated transcription	BP	5.69099e-05	1.4569
component_417	Kidney	GO:0006355	regulation of transcription, DNA-templated	BP	5.69099e-05	1.4569
component_417	Kidney	GO:0044237	cellular metabolic process	BP	3.28159e-07	1.43155
component_417	Kidney	GO:0051252	regulation of RNA metabolic process	BP	0.000163234	1.40892
component_417	Kidney	GO:0006807	nitrogen compound metabolic process	BP	1.19091e-05	1.40162
component_417	Kidney	GO:0019219	regulation of nucleobase-containing compound metabolic process	BP	0.00019228	1.39409
component_417	Kidney	GO:0003824	catalytic activity	MF	1.46518e-05	1.39031
component_417	Kidney	GO:0006810	transport	BP	0.000622043	1.37569
component_417	Kidney	GO:0043231	intracellular membrane-bounded organelle	CC	9.51921e-09	1.36679
component_417	Kidney	GO:0051234	establishment of localization	BP	0.00189903	1.33671
component_418	Kidney,Lung	GO:1990904	ribonucleoprotein complex	CC	9.53709e-05	2.82697
component_418	Kidney,Lung	GO:0033365	protein localization to organelle	BP	0.000737017	2.55117
component_418	Kidney,Lung	GO:0140535	intracellular protein-containing complex	CC	0.00247243	2.2753
component_418	Kidney,Lung	GO:0010008	endosome membrane	CC	0.00201259	2.2654
component_418	Kidney,Lung	GO:0070727	cellular macromolecule localization	BP	0.0005904	2.11913
component_418	Kidney,Lung	GO:0034613	cellular protein localization	BP	0.0005904	2.11913
component_418	Kidney,Lung	GO:0016788	hydrolase activity, acting on ester bonds	MF	0.00228693	2.10385
component_418	Kidney,Lung	GO:0005794	Golgi apparatus	CC	0.000626972	1.93445
component_418	Kidney,Lung	GO:0008104	protein localization	BP	0.000739605	1.88261
component_418	Kidney,Lung	GO:0033036	macromolecule localization	BP	0.000780852	1.87211
component_418	Kidney,Lung	GO:0031399	regulation of protein modification process	BP	0.000483385	1.78186
component_418	Kidney,Lung	GO:0051641	cellular localization	BP	0.00060134	1.7631
component_418	Kidney,Lung	GO:0005654	nucleoplasm	CC	2.98158e-06	1.60103
component_418	Kidney,Lung	GO:0005829	cytosol	CC	2.0337e-10	1.588
component_418	Kidney,Lung	GO:0003676	nucleic acid binding	MF	6.85358e-05	1.57558
component_418	Kidney,Lung	GO:0005634	nucleus	CC	3.49191e-08	1.54652
component_418	Kidney,Lung	GO:0006357	regulation of transcription by RNA polymerase II	BP	0.00308336	1.54406
component_418	Kidney,Lung	GO:0097159	organic cyclic compound binding	MF	5.24841e-05	1.50698
component_418	Kidney,Lung	GO:1901363	heterocyclic compound binding	MF	7.20271e-05	1.50439
component_418	Kidney,Lung	GO:0043231	intracellular membrane-bounded organelle	CC	9.9525e-14	1.49994
component_418	Kidney,Lung	GO:0031090	organelle membrane	CC	0.00354054	1.46361
component_418	Kidney,Lung	GO:0043229	intracellular organelle	CC	9.9525e-14	1.45638
component_418	Kidney,Lung	GO:0080090	regulation of primary metabolic process	BP	9.72945e-06	1.4527
component_418	Kidney,Lung	GO:0031323	regulation of cellular metabolic process	BP	8.27311e-06	1.44964
component_418	Kidney,Lung	GO:0051171	regulation of nitrogen compound metabolic process	BP	1.49794e-05	1.44915
component_418	Kidney,Lung	GO:0005737	cytoplasm	CC	7.92387e-05	1.43597
component_418	Kidney,Lung	GO:0019222	regulation of metabolic process	BP	8.27311e-06	1.41426
component_418	Kidney,Lung	GO:0003824	catalytic activity	MF	0.000378045	1.38624
component_418	Kidney,Lung	GO:0043227	membrane-bounded organelle	CC	7.28366e-11	1.37564
component_418	Kidney,Lung	GO:0043226	organelle	CC	5.42574e-11	1.3532
component_418	Kidney,Lung	GO:0060255	regulation of macromolecule metabolic process	BP	0.00060134	1.35314
component_418	Kidney,Lung	GO:0005488	binding	MF	1.52898e-09	1.23908
component_418	Kidney,Lung	GO:0050794	regulation of cellular process	BP	0.000584669	1.23289
component_418	Kidney,Lung	GO:0050789	regulation of biological process	BP	0.000483385	1.22713
component_418	Kidney,Lung	GO:0003674	molecular_function	MF	1.4585e-10	1.22278
component_418	Kidney,Lung	GO:0005515	protein binding	MF	1.31655e-06	1.21993
component_418	Kidney,Lung	GO:0065007	biological regulation	BP	0.00309083	1.19163
component_418	Kidney,Lung	GO:0110165	cellular anatomical entity	CC	1.79222e-08	1.19146
component_418	Kidney,Lung	GO:0005575	cellular_component	CC	1.79222e-08	1.18927
component_418	Kidney,Lung	GO:0008150	biological_process	BP	2.11973e-05	1.17862
component_419	Pancreas,Heart,Liver	GO:0046037	GMP metabolic process	BP	6.69256e-07	48.6005
component_419	Pancreas,Heart,Liver	GO:0006189	'de novo' IMP biosynthetic process	BP	6.69256e-07	48.6005
component_419	Pancreas,Heart,Liver	GO:0097293	XMP biosynthetic process	BP	6.69256e-07	48.6005
component_419	Pancreas,Heart,Liver	GO:0009127	purine nucleoside monophosphate biosynthetic process	BP	6.69256e-07	48.6005
component_419	Pancreas,Heart,Liver	GO:0006188	IMP biosynthetic process	BP	6.69256e-07	48.6005
component_419	Pancreas,Heart,Liver	GO:0097292	XMP metabolic process	BP	6.69256e-07	48.6005
component_419	Pancreas,Heart,Liver	GO:0009168	purine ribonucleoside monophosphate biosynthetic process	BP	6.69256e-07	48.6005
component_419	Pancreas,Heart,Liver	GO:0006167	AMP biosynthetic process	BP	6.69256e-07	48.6005
component_419	Pancreas,Heart,Liver	GO:0006177	GMP biosynthetic process	BP	6.69256e-07	48.6005
component_419	Pancreas,Heart,Liver	GO:0044208	'de novo' AMP biosynthetic process	BP	6.69256e-07	48.6005
component_419	Pancreas,Heart,Liver	GO:0097294	'de novo' XMP biosynthetic process	BP	6.69256e-07	48.6005
component_419	Pancreas,Heart,Liver	GO:0004639	phosphoribosylaminoimidazolesuccinocarboxamide synthase activity	MF	1.65759e-06	48.6005
component_419	Pancreas,Heart,Liver	GO:0004638	phosphoribosylaminoimidazole carboxylase activity	MF	1.65759e-06	48.6005
component_419	Pancreas,Heart,Liver	GO:0048311	mitochondrion distribution	BP	2.7534e-05	37.9252
component_419	Pancreas,Heart,Liver	GO:0010172	embryonic body morphogenesis	BP	0.000366429	34.3062
component_419	Pancreas,Heart,Liver	GO:0035721	intraciliary retrograde transport	BP	0.000366429	34.3062
component_419	Pancreas,Heart,Liver	GO:0035050	embryonic heart tube development	BP	0.000366429	34.3062
component_419	Pancreas,Heart,Liver	GO:0010171	body morphogenesis	BP	0.000366429	34.3062
component_419	Pancreas,Heart,Liver	GO:0030991	intraciliary transport particle A	CC	0.000161344	34.3062
component_419	Pancreas,Heart,Liver	GO:0045022	early endosome to late endosome transport	BP	5.65134e-05	32.4805
component_419	Pancreas,Heart,Liver	GO:0098927	vesicle-mediated transport between endosomal compartments	BP	5.65134e-05	32.4805
component_419	Pancreas,Heart,Liver	GO:1905719	protein localization to perinuclear region of cytoplasm	BP	5.65134e-05	32.4805
component_419	Pancreas,Heart,Liver	GO:0070695	FHF complex	CC	2.08274e-05	32.4805
component_419	Pancreas,Heart,Liver	GO:0008053	mitochondrial fusion	BP	8.54366e-05	29.6881
component_419	Pancreas,Heart,Liver	GO:0031306	intrinsic component of mitochondrial outer membrane	CC	3.03078e-05	29.6881
component_419	Pancreas,Heart,Liver	GO:0097111	endoplasmic reticulum-Golgi intermediate compartment organization	BP	8.8511e-05	28.7766
component_419	Pancreas,Heart,Liver	GO:0090166	Golgi disassembly	BP	8.8511e-05	28.7766
component_419	Pancreas,Heart,Liver	GO:0048205	COPI coating of Golgi vesicle	BP	8.8511e-05	28.7766
component_419	Pancreas,Heart,Liver	GO:1903409	reactive oxygen species biosynthetic process	BP	8.8511e-05	28.7766
component_419	Pancreas,Heart,Liver	GO:0006901	vesicle coating	BP	8.8511e-05	28.7766
component_419	Pancreas,Heart,Liver	GO:1903420	protein localization to endoplasmic reticulum tubular network	BP	8.8511e-05	28.7766
component_419	Pancreas,Heart,Liver	GO:0048200	Golgi transport vesicle coating	BP	8.8511e-05	28.7766
component_419	Pancreas,Heart,Liver	GO:0080025	phosphatidylinositol-3,5-bisphosphate binding	MF	0.000150532	28.7766
component_419	Pancreas,Heart,Liver	GO:0014010	Schwann cell proliferation	BP	0.000111776	27.2243
component_419	Pancreas,Heart,Liver	GO:0043610	regulation of carbohydrate utilization	BP	2.17773e-11	24.7587
component_419	Pancreas,Heart,Liver	GO:0033687	osteoblast proliferation	BP	2.17773e-11	24.7587
component_419	Pancreas,Heart,Liver	GO:0048630	skeletal muscle tissue growth	BP	2.17773e-11	24.7587
component_419	Pancreas,Heart,Liver	GO:2001145	negative regulation of phosphatidylinositol-3,4,5-trisphosphate 5-phosphatase activity	BP	2.17773e-11	24.7587
component_419	Pancreas,Heart,Liver	GO:2001144	regulation of phosphatidylinositol-3,4,5-trisphosphate 5-phosphatase activity	BP	2.17773e-11	24.7587
component_419	Pancreas,Heart,Liver	GO:0090170	regulation of Golgi inheritance	BP	0.00983024	21.7494
component_419	Pancreas,Heart,Liver	GO:1990131	Gtr1-Gtr2 GTPase complex	CC	0.00519508	20.9396
component_419	Pancreas,Heart,Liver	GO:0006122	mitochondrial electron transport, ubiquinol to cytochrome c	BP	8.54366e-05	19.1564
component_419	Pancreas,Heart,Liver	GO:0008121	ubiquinol-cytochrome-c reductase activity	MF	0.000142251	19.1564
component_419	Pancreas,Heart,Liver	GO:0016679	oxidoreductase activity, acting on diphenols and related substances as donors	MF	0.000142251	19.1564
component_419	Pancreas,Heart,Liver	GO:0009167	purine ribonucleoside monophosphate metabolic process	BP	8.54366e-05	19.1099
component_419	Pancreas,Heart,Liver	GO:0046033	AMP metabolic process	BP	8.54366e-05	19.1099
component_419	Pancreas,Heart,Liver	GO:0009126	purine nucleoside monophosphate metabolic process	BP	8.54366e-05	19.1099
component_419	Pancreas,Heart,Liver	GO:0046040	IMP metabolic process	BP	8.54366e-05	19.1099
component_419	Pancreas,Heart,Liver	GO:0032222	regulation of synaptic transmission, cholinergic	BP	0.000891385	15.6589
component_419	Pancreas,Heart,Liver	GO:0001507	acetylcholine catabolic process in synaptic cleft	BP	0.000891385	15.6589
component_419	Pancreas,Heart,Liver	GO:0042135	neurotransmitter catabolic process	BP	0.000891385	15.6589
component_419	Pancreas,Heart,Liver	GO:0032223	negative regulation of synaptic transmission, cholinergic	BP	0.000891385	15.6589
component_419	Pancreas,Heart,Liver	GO:0002076	osteoblast development	BP	0.000891385	15.6589
component_419	Pancreas,Heart,Liver	GO:0006581	acetylcholine catabolic process	BP	0.000891385	15.6589
component_419	Pancreas,Heart,Liver	GO:0004104	cholinesterase activity	MF	0.00129789	15.6589
component_419	Pancreas,Heart,Liver	GO:0003990	acetylcholinesterase activity	MF	0.00129789	15.6589
component_419	Pancreas,Heart,Liver	GO:0009113	purine nucleobase biosynthetic process	BP	0.000223795	15.4378
component_419	Pancreas,Heart,Liver	GO:0046112	nucleobase biosynthetic process	BP	0.000223795	15.4378
component_419	Pancreas,Heart,Liver	GO:0005078	MAP-kinase scaffold activity	MF	3.91881e-06	15.2386
component_419	Pancreas,Heart,Liver	GO:1990405	protein antigen binding	MF	0.000440445	15.1994
component_419	Pancreas,Heart,Liver	GO:0061793	chromatin lock complex	CC	9.85612e-05	15.0541
component_419	Pancreas,Heart,Liver	GO:0005677	chromatin silencing complex	CC	9.85612e-05	15.0541
component_419	Pancreas,Heart,Liver	GO:1990226	histone methyltransferase binding	MF	0.000440445	15.0541
component_419	Pancreas,Heart,Liver	GO:0022038	corpus callosum development	BP	0.00138431	14.0494
component_419	Pancreas,Heart,Liver	GO:0009124	nucleoside monophosphate biosynthetic process	BP	0.000345532	13.9597
component_419	Pancreas,Heart,Liver	GO:0009156	ribonucleoside monophosphate biosynthetic process	BP	0.000345532	13.9597
component_419	Pancreas,Heart,Liver	GO:0034091	regulation of maintenance of sister chromatid cohesion	BP	0.000345532	13.8614
component_419	Pancreas,Heart,Liver	GO:0034183	negative regulation of maintenance of mitotic sister chromatid cohesion	BP	0.000345532	13.8614
component_419	Pancreas,Heart,Liver	GO:1904908	negative regulation of maintenance of mitotic sister chromatid cohesion, telomeric	BP	0.000345532	13.8614
component_419	Pancreas,Heart,Liver	GO:0034182	regulation of maintenance of mitotic sister chromatid cohesion	BP	0.000345532	13.8614
component_419	Pancreas,Heart,Liver	GO:1904907	regulation of maintenance of mitotic sister chromatid cohesion, telomeric	BP	0.000345532	13.8614
component_419	Pancreas,Heart,Liver	GO:0034092	negative regulation of maintenance of sister chromatid cohesion	BP	0.000345532	13.8614
component_419	Pancreas,Heart,Liver	GO:0007063	regulation of sister chromatid cohesion	BP	0.000345532	13.8614
component_419	Pancreas,Heart,Liver	GO:0045875	negative regulation of sister chromatid cohesion	BP	0.000345532	13.8614
component_419	Pancreas,Heart,Liver	GO:1904742	regulation of telomeric DNA binding	BP	0.000345532	13.8614
component_419	Pancreas,Heart,Liver	GO:1904743	negative regulation of telomeric DNA binding	BP	0.000345532	13.8614
component_419	Pancreas,Heart,Liver	GO:0017196	N-terminal peptidyl-methionine acetylation	BP	0.00150843	13.7549
component_419	Pancreas,Heart,Liver	GO:0031415	NatA complex	CC	0.000736266	13.7549
component_419	Pancreas,Heart,Liver	GO:0004596	peptide alpha-N-acetyltransferase activity	MF	0.00209013	13.7549
component_419	Pancreas,Heart,Liver	GO:0098573	intrinsic component of mitochondrial membrane	CC	0.000838864	13.2815
component_419	Pancreas,Heart,Liver	GO:0003977	UDP-N-acetylglucosamine diphosphorylase activity	MF	0.00229221	13.2815
component_419	Pancreas,Heart,Liver	GO:0070569	uridylyltransferase activity	MF	0.00229221	13.2815
component_419	Pancreas,Heart,Liver	GO:0070849	response to epidermal growth factor	BP	0.000422164	13.2547
component_419	Pancreas,Heart,Liver	GO:0071364	cellular response to epidermal growth factor stimulus	BP	0.000422164	13.2547
component_419	Pancreas,Heart,Liver	GO:0033235	positive regulation of protein sumoylation	BP	0.00176496	13.1748
component_419	Pancreas,Heart,Liver	GO:0061665	SUMO ligase activity	MF	0.0023106	13.1748
component_419	Pancreas,Heart,Liver	GO:0034497	protein localization to phagophore assembly site	BP	0.000441133	13.1221
component_419	Pancreas,Heart,Liver	GO:0005943	phosphatidylinositol 3-kinase complex, class IA	CC	0.00422753	12.6174
component_419	Pancreas,Heart,Liver	GO:0042532	negative regulation of tyrosine phosphorylation of STAT protein	BP	5.88156e-07	12.4006
component_419	Pancreas,Heart,Liver	GO:1904108	protein localization to ciliary inversin compartment	BP	0.00225686	12.3794
component_419	Pancreas,Heart,Liver	GO:0097543	ciliary inversin compartment	CC	0.00108695	12.3794
component_419	Pancreas,Heart,Liver	GO:0015024	glucuronate-2-sulfatase activity	MF	0.00293472	12.3794
component_419	Pancreas,Heart,Liver	GO:1903650	negative regulation of cytoplasmic transport	BP	0.00236554	12.218
component_419	Pancreas,Heart,Liver	GO:1905280	negative regulation of retrograde transport, endosome to Golgi	BP	0.00236554	12.218
component_419	Pancreas,Heart,Liver	GO:0015677	copper ion import	BP	0.00983024	12.0111
component_419	Pancreas,Heart,Liver	GO:0000293	ferric-chelate reductase activity	MF	0.00992856	12.0111
component_419	Pancreas,Heart,Liver	GO:0008823	cupric reductase activity	MF	0.00992856	12.0111
component_419	Pancreas,Heart,Liver	GO:0052851	ferric-chelate reductase (NADPH) activity	MF	0.00992856	12.0111
component_419	Pancreas,Heart,Liver	GO:0016723	oxidoreductase activity, acting on metal ions, NAD or NADP as acceptor	MF	0.00992856	12.0111
component_419	Pancreas,Heart,Liver	GO:0016881	acid-amino acid ligase activity	MF	0.00110305	11.804
component_419	Pancreas,Heart,Liver	GO:1905459	regulation of vascular associated smooth muscle cell apoptotic process	BP	0.00274874	11.7582
component_419	Pancreas,Heart,Liver	GO:1905461	positive regulation of vascular associated smooth muscle cell apoptotic process	BP	0.00274874	11.7582
component_419	Pancreas,Heart,Liver	GO:0043297	apical junction assembly	BP	0.00281873	11.6745
component_419	Pancreas,Heart,Liver	GO:0016036	cellular response to phosphate starvation	BP	0.00303669	11.4106
component_419	Pancreas,Heart,Liver	GO:0035435	phosphate ion transmembrane transport	BP	0.00303669	11.4106
component_419	Pancreas,Heart,Liver	GO:0000822	inositol hexakisphosphate binding	MF	0.00352381	11.4106
component_419	Pancreas,Heart,Liver	GO:0015114	phosphate ion transmembrane transporter activity	MF	0.00352381	11.4106
component_419	Pancreas,Heart,Liver	GO:0010923	negative regulation of phosphatase activity	BP	2.61948e-08	11.243
component_419	Pancreas,Heart,Liver	GO:0031365	N-terminal protein amino acid modification	BP	1.98165e-05	11.2155
component_419	Pancreas,Heart,Liver	GO:0006474	N-terminal protein amino acid acetylation	BP	1.98165e-05	11.2155
component_419	Pancreas,Heart,Liver	GO:0031414	N-terminal protein acetyltransferase complex	CC	8.38554e-06	11.2155
component_419	Pancreas,Heart,Liver	GO:0070973	protein localization to endoplasmic reticulum exit site	BP	0.00339696	11.0829
component_419	Pancreas,Heart,Liver	GO:0000779	condensed chromosome, centromeric region	CC	0.000471812	11.027
component_419	Pancreas,Heart,Liver	GO:0006895	Golgi to endosome transport	BP	0.000954754	10.9962
component_419	Pancreas,Heart,Liver	GO:0016831	carboxy-lyase activity	MF	0.000556307	10.8447
component_419	Pancreas,Heart,Liver	GO:0005880	nuclear microtubule	CC	0.00760005	10.3938
component_419	Pancreas,Heart,Liver	GO:0006144	purine nucleobase metabolic process	BP	0.00127357	10.3596
component_419	Pancreas,Heart,Liver	GO:0009112	nucleobase metabolic process	BP	0.00127357	10.3596
component_419	Pancreas,Heart,Liver	GO:0045275	respiratory chain complex III	CC	0.000632854	10.3053
component_419	Pancreas,Heart,Liver	GO:0005750	mitochondrial respiratory chain complex III	CC	0.000632854	10.3053
component_419	Pancreas,Heart,Liver	GO:0001655	urogenital system development	BP	0.00467348	10.1722
component_419	Pancreas,Heart,Liver	GO:0034684	integrin alphav-beta5 complex	CC	0.00796044	10.1722
component_419	Pancreas,Heart,Liver	GO:0034685	integrin alphav-beta6 complex	CC	0.00796044	10.1722
component_419	Pancreas,Heart,Liver	GO:0034686	integrin alphav-beta8 complex	CC	0.00796044	10.1722
component_419	Pancreas,Heart,Liver	GO:0051438	regulation of ubiquitin-protein transferase activity	BP	0.000134143	10.1134
component_419	Pancreas,Heart,Liver	GO:0034391	regulation of smooth muscle cell apoptotic process	BP	0.00472427	10.1095
component_419	Pancreas,Heart,Liver	GO:0034393	positive regulation of smooth muscle cell apoptotic process	BP	0.00472427	10.1095
component_419	Pancreas,Heart,Liver	GO:0010661	positive regulation of muscle cell apoptotic process	BP	0.00472427	10.1095
component_419	Pancreas,Heart,Liver	GO:0035869	ciliary transition zone	CC	0.000219131	9.86627
component_419	Pancreas,Heart,Liver	GO:0060148	positive regulation of posttranscriptional gene silencing	BP	0.000485857	9.82406
component_419	Pancreas,Heart,Liver	GO:2000637	positive regulation of gene silencing by miRNA	BP	0.000485857	9.82406
component_419	Pancreas,Heart,Liver	GO:0098592	cytoplasmic side of apical plasma membrane	CC	0.00899999	9.81094
component_419	Pancreas,Heart,Liver	GO:0008291	acetylcholine metabolic process	BP	0.00537613	9.74898
component_419	Pancreas,Heart,Liver	GO:1900619	acetate ester metabolic process	BP	0.00537613	9.74898
component_419	Pancreas,Heart,Liver	GO:0018206	peptidyl-methionine modification	BP	0.00550624	9.67709
component_419	Pancreas,Heart,Liver	GO:0009123	nucleoside monophosphate metabolic process	BP	0.00174059	9.67233
component_419	Pancreas,Heart,Liver	GO:0009161	ribonucleoside monophosphate metabolic process	BP	0.00174059	9.67233
component_419	Pancreas,Heart,Liver	GO:0005547	phosphatidylinositol-3,4,5-trisphosphate binding	MF	9.97644e-06	9.55284
component_419	Pancreas,Heart,Liver	GO:0043022	ribosome binding	MF	0.00105139	9.41137
component_419	Pancreas,Heart,Liver	GO:0031122	cytoplasmic microtubule organization	BP	0.0065183	9.26704
component_419	Pancreas,Heart,Liver	GO:0005721	pericentric heterochromatin	CC	0.00102475	9.2518
component_419	Pancreas,Heart,Liver	GO:0051225	spindle assembly	BP	2.5076e-05	9.09365
component_419	Pancreas,Heart,Liver	GO:0033233	regulation of protein sumoylation	BP	0.00236003	9.03936
component_419	Pancreas,Heart,Liver	GO:0000775	chromosome, centromeric region	CC	4.48559e-08	8.89435
component_419	Pancreas,Heart,Liver	GO:0000242	pericentriolar material	CC	0.00122814	8.86631
component_419	Pancreas,Heart,Liver	GO:0097431	mitotic spindle pole	CC	0.00129957	8.74809
component_419	Pancreas,Heart,Liver	GO:0032205	negative regulation of telomere maintenance	BP	0.00290653	8.61409
component_419	Pancreas,Heart,Liver	GO:1904357	negative regulation of telomere maintenance via telomere lengthening	BP	0.00290653	8.61409
component_419	Pancreas,Heart,Liver	GO:0070213	protein auto-ADP-ribosylation	BP	0.00294054	8.57656
component_419	Pancreas,Heart,Liver	GO:0042165	neurotransmitter binding	MF	0.00953836	8.56536
component_419	Pancreas,Heart,Liver	GO:0042166	acetylcholine binding	MF	0.00953836	8.56536
component_419	Pancreas,Heart,Liver	GO:0048546	digestive tract morphogenesis	BP	0.00902761	8.53195
component_419	Pancreas,Heart,Liver	GO:0072522	purine-containing compound biosynthetic process	BP	6.22804e-11	8.49079
component_419	Pancreas,Heart,Liver	GO:0072502	cellular trivalent inorganic anion homeostasis	BP	0.00915762	8.4878
component_419	Pancreas,Heart,Liver	GO:0030002	cellular anion homeostasis	BP	0.00915762	8.4878
component_419	Pancreas,Heart,Liver	GO:0030643	cellular phosphate ion homeostasis	BP	0.00915762	8.4878
component_419	Pancreas,Heart,Liver	GO:0046426	negative regulation of receptor signaling pathway via JAK-STAT	BP	5.1531e-06	8.37583
component_419	Pancreas,Heart,Liver	GO:0005637	nuclear inner membrane	CC	5.97921e-05	8.29348
component_419	Pancreas,Heart,Liver	GO:0080008	Cul4-RING E3 ubiquitin ligase complex	CC	0.000632854	8.13596
component_419	Pancreas,Heart,Liver	GO:0070212	protein poly-ADP-ribosylation	BP	0.00380041	8.09176
component_419	Pancreas,Heart,Liver	GO:0035305	negative regulation of dephosphorylation	BP	9.95819e-07	7.86093
component_419	Pancreas,Heart,Liver	GO:0014009	glial cell proliferation	BP	0.00449169	7.77992
component_419	Pancreas,Heart,Liver	GO:0051959	dynein light intermediate chain binding	MF	0.00105593	7.64582
component_419	Pancreas,Heart,Liver	GO:2000641	regulation of early endosome to late endosome transport	BP	0.000857538	7.29007
component_419	Pancreas,Heart,Liver	GO:0016879	ligase activity, forming carbon-nitrogen bonds	MF	0.00749447	7.13806
component_419	Pancreas,Heart,Liver	GO:1903008	organelle disassembly	BP	0.00693407	7.0047
component_419	Pancreas,Heart,Liver	GO:0000791	euchromatin	CC	1.0982e-05	6.99536
component_419	Pancreas,Heart,Liver	GO:0005844	polysome	CC	0.00370652	6.92461
component_419	Pancreas,Heart,Liver	GO:0044548	S100 protein binding	MF	0.00942429	6.70637
component_419	Pancreas,Heart,Liver	GO:0051646	mitochondrion localization	BP	0.000267248	6.62734
component_419	Pancreas,Heart,Liver	GO:0031507	heterochromatin assembly	BP	0.00967424	6.51762
component_419	Pancreas,Heart,Liver	GO:0007032	endosome organization	BP	2.06224e-05	6.51596
component_419	Pancreas,Heart,Liver	GO:0070972	protein localization to endoplasmic reticulum	BP	0.0040473	6.48235
component_419	Pancreas,Heart,Liver	GO:0005963	magnesium-dependent protein serine/threonine phosphatase complex	CC	0.00478754	6.46942
component_419	Pancreas,Heart,Liver	GO:0000159	protein phosphatase type 2A complex	CC	0.00478754	6.46942
component_419	Pancreas,Heart,Liver	GO:0043539	protein serine/threonine kinase activator activity	MF	0.00110305	6.41495
component_419	Pancreas,Heart,Liver	GO:0016830	carbon-carbon lyase activity	MF	0.00471307	6.41445
component_419	Pancreas,Heart,Liver	GO:1903649	regulation of cytoplasmic transport	BP	2.5076e-05	6.3581
component_419	Pancreas,Heart,Liver	GO:0046148	pigment biosynthetic process	BP	0.000891385	6.20921
component_419	Pancreas,Heart,Liver	GO:1904893	negative regulation of receptor signaling pathway via STAT	BP	8.54366e-05	6.16063
component_419	Pancreas,Heart,Liver	GO:0060964	regulation of gene silencing by miRNA	BP	0.00517814	6.14414
component_419	Pancreas,Heart,Liver	GO:0060147	regulation of posttranscriptional gene silencing	BP	0.00517814	6.14414
component_419	Pancreas,Heart,Liver	GO:0060966	regulation of gene silencing by RNA	BP	0.00517814	6.14414
component_419	Pancreas,Heart,Liver	GO:0061512	protein localization to cilium	BP	0.000429247	6.13184
component_419	Pancreas,Heart,Liver	GO:0098687	chromosomal region	CC	1.8182e-08	6.07238
component_419	Pancreas,Heart,Liver	GO:0009152	purine ribonucleotide biosynthetic process	BP	0.00128344	5.87266
component_419	Pancreas,Heart,Liver	GO:0070063	RNA polymerase binding	MF	0.000141177	5.70528
component_419	Pancreas,Heart,Liver	GO:0008608	attachment of spindle microtubules to kinetochore	BP	0.00807072	5.62492
component_419	Pancreas,Heart,Liver	GO:1901981	phosphatidylinositol phosphate binding	MF	8.97839e-07	5.61495
component_419	Pancreas,Heart,Liver	GO:1903322	positive regulation of protein modification by small protein conjugation or removal	BP	1.88525e-05	5.58072
component_419	Pancreas,Heart,Liver	GO:0000781	chromosome, telomeric region	CC	7.99614e-05	5.52899
component_419	Pancreas,Heart,Liver	GO:0051781	positive regulation of cell division	BP	0.00418353	5.49331
component_419	Pancreas,Heart,Liver	GO:0032467	positive regulation of cytokinesis	BP	0.00418353	5.49331
component_419	Pancreas,Heart,Liver	GO:0070371	ERK1 and ERK2 cascade	BP	0.00984885	5.39688
component_419	Pancreas,Heart,Liver	GO:0005643	nuclear pore	CC	0.000278832	5.24695
component_419	Pancreas,Heart,Liver	GO:0022626	cytosolic ribosome	CC	3.02069e-05	5.21015
component_419	Pancreas,Heart,Liver	GO:0050732	negative regulation of peptidyl-tyrosine phosphorylation	BP	0.000360219	5.11086
component_419	Pancreas,Heart,Liver	GO:0002181	cytoplasmic translation	BP	5.2402e-06	5.0632
component_419	Pancreas,Heart,Liver	GO:0016779	nucleotidyltransferase activity	MF	0.00365175	5.06212
component_419	Pancreas,Heart,Liver	GO:0006164	purine nucleotide biosynthetic process	BP	0.00343988	4.99785
component_419	Pancreas,Heart,Liver	GO:1990204	oxidoreductase complex	CC	0.000103092	4.91324
component_419	Pancreas,Heart,Liver	GO:0000993	RNA polymerase II complex binding	MF	0.00842722	4.90547
component_419	Pancreas,Heart,Liver	GO:0043175	RNA polymerase core enzyme binding	MF	0.00842722	4.90547
component_419	Pancreas,Heart,Liver	GO:0006275	regulation of DNA replication	BP	0.00195455	4.89632
component_419	Pancreas,Heart,Liver	GO:0009260	ribonucleotide biosynthetic process	BP	0.00389805	4.89429
component_419	Pancreas,Heart,Liver	GO:0006479	protein methylation	BP	0.000159793	4.8142
component_419	Pancreas,Heart,Liver	GO:0008213	protein alkylation	BP	0.000159793	4.8142
component_419	Pancreas,Heart,Liver	GO:0006839	mitochondrial transport	BP	0.00881278	4.78473
component_419	Pancreas,Heart,Liver	GO:0001649	osteoblast differentiation	BP	1.18092e-06	4.78411
component_419	Pancreas,Heart,Liver	GO:0090224	regulation of spindle organization	BP	0.00465154	4.75248
component_419	Pancreas,Heart,Liver	GO:0060236	regulation of mitotic spindle organization	BP	0.00465154	4.75248
component_419	Pancreas,Heart,Liver	GO:1902936	phosphatidylinositol bisphosphate binding	MF	0.00530833	4.73723
component_419	Pancreas,Heart,Liver	GO:0072521	purine-containing compound metabolic process	BP	3.2052e-08	4.70765
component_419	Pancreas,Heart,Liver	GO:0042509	regulation of tyrosine phosphorylation of STAT protein	BP	0.000688341	4.70187
component_419	Pancreas,Heart,Liver	GO:2001251	negative regulation of chromosome organization	BP	0.00259437	4.6999
component_419	Pancreas,Heart,Liver	GO:0007052	mitotic spindle organization	BP	0.000108985	4.6809
component_419	Pancreas,Heart,Liver	GO:0006893	Golgi to plasma membrane transport	BP	0.00541832	4.61505
component_419	Pancreas,Heart,Liver	GO:0001953	negative regulation of cell-matrix adhesion	BP	0.00163784	4.57362
component_419	Pancreas,Heart,Liver	GO:0008276	protein methyltransferase activity	MF	0.00365175	4.53896
component_419	Pancreas,Heart,Liver	GO:0022625	cytosolic large ribosomal subunit	CC	0.00612067	4.4862
component_419	Pancreas,Heart,Liver	GO:1902099	regulation of metaphase/anaphase transition of cell cycle	BP	0.00102756	4.45447
component_419	Pancreas,Heart,Liver	GO:0030071	regulation of mitotic metaphase/anaphase transition	BP	0.00102756	4.45447
component_419	Pancreas,Heart,Liver	GO:0010965	regulation of mitotic sister chromatid separation	BP	0.00102756	4.45447
component_419	Pancreas,Heart,Liver	GO:0006892	post-Golgi vesicle-mediated transport	BP	0.000108509	4.40248
component_419	Pancreas,Heart,Liver	GO:0051983	regulation of chromosome segregation	BP	0.000255535	4.2967
component_419	Pancreas,Heart,Liver	GO:0015934	large ribosomal subunit	CC	0.00422753	4.29452
component_419	Pancreas,Heart,Liver	GO:0006412	translation	BP	2.28493e-05	4.28975
component_419	Pancreas,Heart,Liver	GO:0048589	developmental growth	BP	3.55644e-06	4.27621
component_419	Pancreas,Heart,Liver	GO:0034502	protein localization to chromosome	BP	0.00472427	4.27431
component_419	Pancreas,Heart,Liver	GO:0046390	ribose phosphate biosynthetic process	BP	0.00878078	4.27122
component_419	Pancreas,Heart,Liver	GO:0006672	ceramide metabolic process	BP	0.00504855	4.22885
component_419	Pancreas,Heart,Liver	GO:0033045	regulation of sister chromatid segregation	BP	0.00159385	4.22613
component_419	Pancreas,Heart,Liver	GO:0003735	structural constituent of ribosome	MF	0.000319496	4.19992
component_419	Pancreas,Heart,Liver	GO:0031252	cell leading edge	CC	0.00906692	4.1608
component_419	Pancreas,Heart,Liver	GO:0031461	cullin-RING ubiquitin ligase complex	CC	0.0015519	4.14899
component_419	Pancreas,Heart,Liver	GO:1903320	regulation of protein modification by small protein conjugation or removal	BP	1.08544e-05	4.14321
component_419	Pancreas,Heart,Liver	GO:0022627	cytosolic small ribosomal subunit	CC	0.00907162	4.13296
component_419	Pancreas,Heart,Liver	GO:0015935	small ribosomal subunit	CC	0.00907162	4.13296
component_419	Pancreas,Heart,Liver	GO:0044391	ribosomal subunit	CC	0.00015746	4.11352
component_419	Pancreas,Heart,Liver	GO:0019903	protein phosphatase binding	MF	0.000666484	4.09981
component_419	Pancreas,Heart,Liver	GO:0010921	regulation of phosphatase activity	BP	0.000644178	4.09792
component_419	Pancreas,Heart,Liver	GO:0032147	activation of protein kinase activity	BP	0.000130708	4.08565
component_419	Pancreas,Heart,Liver	GO:0015630	microtubule cytoskeleton	CC	1.32357e-06	4.06048
component_419	Pancreas,Heart,Liver	GO:0033044	regulation of chromosome organization	BP	7.88888e-06	4.05915
component_419	Pancreas,Heart,Liver	GO:1905818	regulation of chromosome separation	BP	0.00219885	4.05108
component_419	Pancreas,Heart,Liver	GO:0040007	growth	BP	1.08544e-05	3.9786
component_419	Pancreas,Heart,Liver	GO:0009055	electron transfer activity	MF	4.29454e-05	3.93046
component_419	Pancreas,Heart,Liver	GO:0008757	S-adenosylmethionine-dependent methyltransferase activity	MF	0.00953836	3.86741
component_419	Pancreas,Heart,Liver	GO:0019646	aerobic electron transport chain	BP	0.00179991	3.86645
component_419	Pancreas,Heart,Liver	GO:0022904	respiratory electron transport chain	BP	0.00179991	3.86645
component_419	Pancreas,Heart,Liver	GO:0048017	inositol lipid-mediated signaling	BP	0.00524616	3.85945
component_419	Pancreas,Heart,Liver	GO:0048015	phosphatidylinositol-mediated signaling	BP	0.00524616	3.85945
component_419	Pancreas,Heart,Liver	GO:0098876	vesicle-mediated transport to the plasma membrane	BP	0.00315886	3.85662
component_419	Pancreas,Heart,Liver	GO:0035091	phosphatidylinositol binding	MF	3.91881e-06	3.82913
component_419	Pancreas,Heart,Liver	GO:0007051	spindle organization	BP	0.000741618	3.79326
component_419	Pancreas,Heart,Liver	GO:0006302	double-strand break repair	BP	0.00377929	3.76712
component_419	Pancreas,Heart,Liver	GO:0005840	ribosome	CC	0.000396167	3.76712
component_419	Pancreas,Heart,Liver	GO:0016482	cytosolic transport	BP	0.000484381	3.76532
component_419	Pancreas,Heart,Liver	GO:0006665	sphingolipid metabolic process	BP	0.00237729	3.74014
component_419	Pancreas,Heart,Liver	GO:0098803	respiratory chain complex	CC	0.00151357	3.61338
component_419	Pancreas,Heart,Liver	GO:0043043	peptide biosynthetic process	BP	0.000186874	3.60707
component_419	Pancreas,Heart,Liver	GO:0015453	oxidoreduction-driven active transmembrane transporter activity	MF	0.003663	3.59132
component_419	Pancreas,Heart,Liver	GO:0009060	aerobic respiration	BP	0.00332078	3.58679
component_419	Pancreas,Heart,Liver	GO:0045333	cellular respiration	BP	0.00332078	3.58679
component_419	Pancreas,Heart,Liver	GO:0035591	signaling adaptor activity	MF	0.00388256	3.56356
component_419	Pancreas,Heart,Liver	GO:0022900	electron transport chain	BP	0.00377929	3.52964
component_419	Pancreas,Heart,Liver	GO:0005739	mitochondrion	CC	2.00702e-17	3.50073
component_419	Pancreas,Heart,Liver	GO:0006826	iron ion transport	BP	0.00647365	3.49148
component_419	Pancreas,Heart,Liver	GO:1902850	microtubule cytoskeleton organization involved in mitosis	BP	0.00174059	3.46596
component_419	Pancreas,Heart,Liver	GO:0031396	regulation of protein ubiquitination	BP	0.0044745	3.45389
component_419	Pancreas,Heart,Liver	GO:0032386	regulation of intracellular transport	BP	2.32782e-07	3.33214
component_419	Pancreas,Heart,Liver	GO:0007005	mitochondrion organization	BP	0.00169985	3.31001
component_419	Pancreas,Heart,Liver	GO:0018105	peptidyl-serine phosphorylation	BP	0.000725959	3.29932
component_419	Pancreas,Heart,Liver	GO:0018209	peptidyl-serine modification	BP	0.000725959	3.29932
component_419	Pancreas,Heart,Liver	GO:0007030	Golgi organization	BP	0.00073759	3.29151
component_419	Pancreas,Heart,Liver	GO:0006974	cellular response to DNA damage stimulus	BP	3.72149e-07	3.25522
component_419	Pancreas,Heart,Liver	GO:0019866	organelle inner membrane	CC	5.07319e-06	3.20268
component_419	Pancreas,Heart,Liver	GO:0018130	heterocycle biosynthetic process	BP	7.52156e-10	3.19761
component_419	Pancreas,Heart,Liver	GO:0016050	vesicle organization	BP	0.000464791	3.18537
component_419	Pancreas,Heart,Liver	GO:0042393	histone binding	MF	0.00110305	3.17606
component_419	Pancreas,Heart,Liver	GO:0035303	regulation of dephosphorylation	BP	0.00566	3.16305
component_419	Pancreas,Heart,Liver	GO:0030496	midbody	CC	0.00694898	3.14365
component_419	Pancreas,Heart,Liver	GO:0098798	mitochondrial protein-containing complex	CC	0.00324255	3.12591
component_419	Pancreas,Heart,Liver	GO:0098800	inner mitochondrial membrane protein complex	CC	0.00476585	3.12032
component_419	Pancreas,Heart,Liver	GO:0042594	response to starvation	BP	0.00651456	3.11267
component_419	Pancreas,Heart,Liver	GO:0005741	mitochondrial outer membrane	CC	0.00370071	3.07928
component_419	Pancreas,Heart,Liver	GO:0043604	amide biosynthetic process	BP	0.000345532	3.0682
component_419	Pancreas,Heart,Liver	GO:0034645	cellular macromolecule biosynthetic process	BP	0.000122184	3.04599
component_419	Pancreas,Heart,Liver	GO:1901362	organic cyclic compound biosynthetic process	BP	2.2131e-10	3.02883
component_419	Pancreas,Heart,Liver	GO:0019438	aromatic compound biosynthetic process	BP	9.88707e-09	3.02852
component_419	Pancreas,Heart,Liver	GO:0033365	protein localization to organelle	BP	4.01732e-07	3.01035
component_419	Pancreas,Heart,Liver	GO:0043414	macromolecule methylation	BP	0.00873167	3.00917
component_419	Pancreas,Heart,Liver	GO:0019867	outer membrane	CC	0.00476585	2.96833
component_419	Pancreas,Heart,Liver	GO:0031968	organelle outer membrane	CC	0.00476585	2.96833
component_419	Pancreas,Heart,Liver	GO:0006281	DNA repair	BP	0.00686479	2.95189
component_419	Pancreas,Heart,Liver	GO:1903047	mitotic cell cycle process	BP	1.15842e-06	2.95124
component_419	Pancreas,Heart,Liver	GO:0060271	cilium assembly	BP	0.00473578	2.95045
component_419	Pancreas,Heart,Liver	GO:0030295	protein kinase activator activity	MF	0.0083778	2.926
component_419	Pancreas,Heart,Liver	GO:0019209	kinase activator activity	MF	0.0083778	2.926
component_419	Pancreas,Heart,Liver	GO:0044271	cellular nitrogen compound biosynthetic process	BP	2.17773e-11	2.89935
component_419	Pancreas,Heart,Liver	GO:0009416	response to light stimulus	BP	0.00277886	2.8985
component_419	Pancreas,Heart,Liver	GO:1901137	carbohydrate derivative biosynthetic process	BP	0.000472206	2.89283
component_419	Pancreas,Heart,Liver	GO:0019902	phosphatase binding	MF	0.00953836	2.86384
component_419	Pancreas,Heart,Liver	GO:1990904	ribonucleoprotein complex	CC	3.09174e-05	2.83542
component_419	Pancreas,Heart,Liver	GO:0010948	negative regulation of cell cycle process	BP	0.00175706	2.82957
component_419	Pancreas,Heart,Liver	GO:0051726	regulation of cell cycle	BP	1.35491e-11	2.80293
component_419	Pancreas,Heart,Liver	GO:0031965	nuclear membrane	CC	0.00182038	2.79756
component_419	Pancreas,Heart,Liver	GO:0008017	microtubule binding	MF	0.00229221	2.74987
component_419	Pancreas,Heart,Liver	GO:0048193	Golgi vesicle transport	BP	0.00174654	2.74741
component_419	Pancreas,Heart,Liver	GO:0008283	cell population proliferation	BP	0.00019747	2.74092
component_419	Pancreas,Heart,Liver	GO:0031967	organelle envelope	CC	0.00171578	2.72571
component_419	Pancreas,Heart,Liver	GO:0031975	envelope	CC	0.00171578	2.72571
component_419	Pancreas,Heart,Liver	GO:0005635	nuclear envelope	CC	0.00171578	2.72571
component_419	Pancreas,Heart,Liver	GO:0005819	spindle	CC	0.00907162	2.72324
component_419	Pancreas,Heart,Liver	GO:0031966	mitochondrial membrane	CC	1.38885e-05	2.69888
component_419	Pancreas,Heart,Liver	GO:1901566	organonitrogen compound biosynthetic process	BP	1.09139e-07	2.6822
component_419	Pancreas,Heart,Liver	GO:0051222	positive regulation of protein transport	BP	0.000725959	2.65673
component_419	Pancreas,Heart,Liver	GO:0070925	organelle assembly	BP	0.00024478	2.64762
component_419	Pancreas,Heart,Liver	GO:0030111	regulation of Wnt signaling pathway	BP	0.000570164	2.64354
component_419	Pancreas,Heart,Liver	GO:0007346	regulation of mitotic cell cycle	BP	2.06224e-05	2.60142
component_419	Pancreas,Heart,Liver	GO:1904951	positive regulation of establishment of protein localization	BP	0.00102756	2.58513
component_419	Pancreas,Heart,Liver	GO:0120161	regulation of cold-induced thermogenesis	BP	0.00633465	2.57616
component_419	Pancreas,Heart,Liver	GO:0061659	ubiquitin-like protein ligase activity	MF	0.00159238	2.57519
component_419	Pancreas,Heart,Liver	GO:1901990	regulation of mitotic cell cycle phase transition	BP	0.00293863	2.55362
component_419	Pancreas,Heart,Liver	GO:0010564	regulation of cell cycle process	BP	2.03879e-06	2.54562
component_419	Pancreas,Heart,Liver	GO:0005813	centrosome	CC	5.77067e-05	2.53843
component_419	Pancreas,Heart,Liver	GO:0034654	nucleobase-containing compound biosynthetic process	BP	0.000152862	2.52953
component_419	Pancreas,Heart,Liver	GO:0005743	mitochondrial inner membrane	CC	0.00321608	2.50949
component_419	Pancreas,Heart,Liver	GO:0044389	ubiquitin-like protein ligase binding	MF	0.0034739	2.49223
component_419	Pancreas,Heart,Liver	GO:0060828	regulation of canonical Wnt signaling pathway	BP	0.00837347	2.43997
component_419	Pancreas,Heart,Liver	GO:0000226	microtubule cytoskeleton organization	BP	0.00566	2.42222
component_419	Pancreas,Heart,Liver	GO:0015631	tubulin binding	MF	0.00322973	2.39859
component_419	Pancreas,Heart,Liver	GO:0019787	ubiquitin-like protein transferase activity	MF	0.000928265	2.39455
component_419	Pancreas,Heart,Liver	GO:2000112	regulation of cellular macromolecule biosynthetic process	BP	0.000271826	2.38151
component_419	Pancreas,Heart,Liver	GO:0005815	microtubule organizing center	CC	7.90249e-05	2.35278
component_419	Pancreas,Heart,Liver	GO:0045296	cadherin binding	MF	0.00126737	2.35069
component_419	Pancreas,Heart,Liver	GO:0070647	protein modification by small protein conjugation or removal	BP	0.000322282	2.33557
component_419	Pancreas,Heart,Liver	GO:0032446	protein modification by small protein conjugation	BP	0.000954754	2.30188
component_419	Pancreas,Heart,Liver	GO:0051347	positive regulation of transferase activity	BP	1.69667e-05	2.30155
component_419	Pancreas,Heart,Liver	GO:0005874	microtubule	CC	0.0090893	2.27578
component_419	Pancreas,Heart,Liver	GO:0043603	cellular amide metabolic process	BP	0.00104232	2.27265
component_419	Pancreas,Heart,Liver	GO:0005543	phospholipid binding	MF	0.0020495	2.26708
component_419	Pancreas,Heart,Liver	GO:0009058	biosynthetic process	BP	6.22804e-11	2.25405
component_419	Pancreas,Heart,Liver	GO:0060341	regulation of cellular localization	BP	2.08731e-05	2.23957
component_419	Pancreas,Heart,Liver	GO:0140535	intracellular protein-containing complex	CC	0.0010955	2.21079
component_419	Pancreas,Heart,Liver	GO:1901576	organic substance biosynthetic process	BP	7.52156e-10	2.20639
component_419	Pancreas,Heart,Liver	GO:0022402	cell cycle process	BP	0.000674955	2.18913
component_419	Pancreas,Heart,Liver	GO:0044249	cellular biosynthetic process	BP	2.41805e-09	2.1786
component_419	Pancreas,Heart,Liver	GO:0051338	regulation of transferase activity	BP	1.07329e-06	2.17345
component_419	Pancreas,Heart,Liver	GO:0045936	negative regulation of phosphate metabolic process	BP	0.00177068	2.1708
component_419	Pancreas,Heart,Liver	GO:0010563	negative regulation of phosphorus metabolic process	BP	0.00177068	2.1708
component_419	Pancreas,Heart,Liver	GO:0009059	macromolecule biosynthetic process	BP	0.000725959	2.17046
component_419	Pancreas,Heart,Liver	GO:0004842	ubiquitin-protein transferase activity	MF	0.00815868	2.16643
component_419	Pancreas,Heart,Liver	GO:0070727	cellular macromolecule localization	BP	2.41363e-05	2.16557
component_419	Pancreas,Heart,Liver	GO:0034613	cellular protein localization	BP	2.41363e-05	2.16557
component_419	Pancreas,Heart,Liver	GO:0005794	Golgi apparatus	CC	4.17733e-06	2.15582
component_419	Pancreas,Heart,Liver	GO:0033674	positive regulation of kinase activity	BP	0.000657431	2.14702
component_419	Pancreas,Heart,Liver	GO:0016567	protein ubiquitination	BP	0.00686479	2.12197
component_419	Pancreas,Heart,Liver	GO:0051223	regulation of protein transport	BP	0.00296804	2.12176
component_419	Pancreas,Heart,Liver	GO:0045860	positive regulation of protein kinase activity	BP	0.00428437	2.0892
component_419	Pancreas,Heart,Liver	GO:0070201	regulation of establishment of protein localization	BP	0.00347585	2.08679
component_419	Pancreas,Heart,Liver	GO:0008104	protein localization	BP	9.46069e-07	2.08552
component_419	Pancreas,Heart,Liver	GO:0003723	RNA binding	MF	1.35975e-05	2.07963
component_419	Pancreas,Heart,Liver	GO:0033036	macromolecule localization	BP	1.45617e-06	2.07389
component_419	Pancreas,Heart,Liver	GO:1901135	carbohydrate derivative metabolic process	BP	0.0044823	2.05847
component_419	Pancreas,Heart,Liver	GO:0033554	cellular response to stress	BP	2.35324e-05	2.05791
component_419	Pancreas,Heart,Liver	GO:0008134	transcription factor binding	MF	0.00342302	2.05435
component_419	Pancreas,Heart,Liver	GO:0007017	microtubule-based process	BP	0.00237729	2.04446
component_419	Pancreas,Heart,Liver	GO:0046907	intracellular transport	BP	0.000223795	2.01212
component_419	Pancreas,Heart,Liver	GO:0046483	heterocycle metabolic process	BP	1.02483e-07	2.00438
component_419	Pancreas,Heart,Liver	GO:1902494	catalytic complex	CC	3.30709e-05	1.98205
component_419	Pancreas,Heart,Liver	GO:0044267	cellular protein metabolic process	BP	1.8527e-10	1.97742
component_419	Pancreas,Heart,Liver	GO:0051641	cellular localization	BP	2.01889e-07	1.97641
component_419	Pancreas,Heart,Liver	GO:0034641	cellular nitrogen compound metabolic process	BP	6.57505e-09	1.96799
component_419	Pancreas,Heart,Liver	GO:0006725	cellular aromatic compound metabolic process	BP	3.72149e-07	1.95539
component_419	Pancreas,Heart,Liver	GO:0016772	transferase activity, transferring phosphorus-containing groups	MF	0.000953059	1.93895
component_419	Pancreas,Heart,Liver	GO:0043549	regulation of kinase activity	BP	0.000512463	1.92476
component_419	Pancreas,Heart,Liver	GO:0018193	peptidyl-amino acid modification	BP	0.00420885	1.9169
component_419	Pancreas,Heart,Liver	GO:0016740	transferase activity	MF	7.40391e-08	1.9025
component_419	Pancreas,Heart,Liver	GO:1901360	organic cyclic compound metabolic process	BP	2.49958e-07	1.90211
component_419	Pancreas,Heart,Liver	GO:0006464	cellular protein modification process	BP	7.56728e-08	1.88089
component_419	Pancreas,Heart,Liver	GO:0036211	protein modification process	BP	7.56728e-08	1.88089
component_419	Pancreas,Heart,Liver	GO:0006139	nucleobase-containing compound metabolic process	BP	0.000129559	1.8107
component_419	Pancreas,Heart,Liver	GO:0033043	regulation of organelle organization	BP	0.000566043	1.80842
component_419	Pancreas,Heart,Liver	GO:0045859	regulation of protein kinase activity	BP	0.00834157	1.80651
component_419	Pancreas,Heart,Liver	GO:0005829	cytosol	CC	1.76932e-18	1.80232
component_419	Pancreas,Heart,Liver	GO:0031399	regulation of protein modification process	BP	3.72332e-05	1.78719
component_419	Pancreas,Heart,Liver	GO:0006793	phosphorus metabolic process	BP	0.000130708	1.77794
component_419	Pancreas,Heart,Liver	GO:0043412	macromolecule modification	BP	9.66035e-07	1.77146
component_419	Pancreas,Heart,Liver	GO:0090304	nucleic acid metabolic process	BP	0.00332078	1.75691
component_419	Pancreas,Heart,Liver	GO:0005856	cytoskeleton	CC	0.00425058	1.75216
component_419	Pancreas,Heart,Liver	GO:0044092	negative regulation of molecular function	BP	0.00365663	1.74021
component_419	Pancreas,Heart,Liver	GO:0031401	positive regulation of protein modification process	BP	0.00384866	1.705
component_419	Pancreas,Heart,Liver	GO:0031090	organelle membrane	CC	3.31556e-07	1.69977
component_419	Pancreas,Heart,Liver	GO:0006796	phosphate-containing compound metabolic process	BP	0.00092264	1.68749
component_419	Pancreas,Heart,Liver	GO:0005654	nucleoplasm	CC	4.5224e-08	1.68388
component_419	Pancreas,Heart,Liver	GO:0006996	organelle organization	BP	0.000223795	1.66811
component_419	Pancreas,Heart,Liver	GO:0044237	cellular metabolic process	BP	9.18709e-13	1.65803
component_419	Pancreas,Heart,Liver	GO:0044260	cellular macromolecule metabolic process	BP	3.72149e-07	1.65689
component_419	Pancreas,Heart,Liver	GO:0019538	protein metabolic process	BP	9.368e-07	1.65571
component_419	Pancreas,Heart,Liver	GO:0043232	intracellular non-membrane-bounded organelle	CC	8.99377e-06	1.63922
component_419	Pancreas,Heart,Liver	GO:0043228	non-membrane-bounded organelle	CC	8.99377e-06	1.63922
component_419	Pancreas,Heart,Liver	GO:0042325	regulation of phosphorylation	BP	0.00215792	1.63844
component_419	Pancreas,Heart,Liver	GO:0003824	catalytic activity	MF	6.74893e-11	1.62326
component_419	Pancreas,Heart,Liver	GO:1901564	organonitrogen compound metabolic process	BP	9.9062e-08	1.6049
component_419	Pancreas,Heart,Liver	GO:0019899	enzyme binding	MF	0.00105593	1.57513
component_419	Pancreas,Heart,Liver	GO:0019220	regulation of phosphate metabolic process	BP	0.00623415	1.55413
component_419	Pancreas,Heart,Liver	GO:0051174	regulation of phosphorus metabolic process	BP	0.00623415	1.55413
component_419	Pancreas,Heart,Liver	GO:0044238	primary metabolic process	BP	1.4937e-08	1.54137
component_419	Pancreas,Heart,Liver	GO:0006807	nitrogen compound metabolic process	BP	6.71655e-08	1.54136
component_419	Pancreas,Heart,Liver	GO:0031324	negative regulation of cellular metabolic process	BP	0.00129612	1.52792
component_419	Pancreas,Heart,Liver	GO:0043231	intracellular membrane-bounded organelle	CC	2.69053e-15	1.52187
component_419	Pancreas,Heart,Liver	GO:0051246	regulation of protein metabolic process	BP	0.00142543	1.50857
component_419	Pancreas,Heart,Liver	GO:0071704	organic substance metabolic process	BP	1.37917e-08	1.50347
component_419	Pancreas,Heart,Liver	GO:0008152	metabolic process	BP	2.43655e-09	1.50188
component_419	Pancreas,Heart,Liver	GO:0005737	cytoplasm	CC	1.76631e-06	1.49628
component_419	Pancreas,Heart,Liver	GO:0043229	intracellular organelle	CC	1.91076e-16	1.49534
component_419	Pancreas,Heart,Liver	GO:0003676	nucleic acid binding	MF	0.000666484	1.48868
component_419	Pancreas,Heart,Liver	GO:0005634	nucleus	CC	1.61837e-06	1.48237
component_419	Pancreas,Heart,Liver	GO:0098588	bounding membrane of organelle	CC	0.00907162	1.47113
component_419	Pancreas,Heart,Liver	GO:0043170	macromolecule metabolic process	BP	0.000151172	1.43092
component_419	Pancreas,Heart,Liver	GO:0009892	negative regulation of metabolic process	BP	0.00720188	1.41318
component_419	Pancreas,Heart,Liver	GO:0051252	regulation of RNA metabolic process	BP	0.00268358	1.38705
component_419	Pancreas,Heart,Liver	GO:0031325	positive regulation of cellular metabolic process	BP	0.00798132	1.37486
component_419	Pancreas,Heart,Liver	GO:0031323	regulation of cellular metabolic process	BP	0.000173144	1.35012
component_419	Pancreas,Heart,Liver	GO:0010556	regulation of macromolecule biosynthetic process	BP	0.00693407	1.34825
component_419	Pancreas,Heart,Liver	GO:0019219	regulation of nucleobase-containing compound metabolic process	BP	0.00683197	1.34609
component_419	Pancreas,Heart,Liver	GO:0080090	regulation of primary metabolic process	BP	0.00035542	1.34351
component_419	Pancreas,Heart,Liver	GO:1901363	heterocyclic compound binding	MF	0.00999643	1.3402
component_419	Pancreas,Heart,Liver	GO:0051171	regulation of nitrogen compound metabolic process	BP	0.000570164	1.33721
component_419	Pancreas,Heart,Liver	GO:0019222	regulation of metabolic process	BP	0.000100947	1.32918
component_419	Pancreas,Heart,Liver	GO:0043226	organelle	CC	4.46555e-09	1.31911
component_419	Pancreas,Heart,Liver	GO:0043227	membrane-bounded organelle	CC	1.59532e-07	1.30989
component_419	Pancreas,Heart,Liver	GO:0048523	negative regulation of cellular process	BP	0.00623415	1.29822
component_419	Pancreas,Heart,Liver	GO:0048519	negative regulation of biological process	BP	0.00544168	1.28446
component_419	Pancreas,Heart,Liver	GO:0005515	protein binding	MF	0.00168495	1.15379
component_419	Pancreas,Heart,Liver	GO:0003674	molecular_function	MF	0.000123627	1.14872
component_419	Pancreas,Heart,Liver	GO:0005488	binding	MF	0.00322973	1.13406
component_420	Kidney,Liver	GO:1990742	microvesicle	CC	0.0069656	16.184
component_420	Kidney,Liver	GO:0005587	collagen type IV trimer	CC	0.000167219	12.0451
component_420	Kidney,Liver	GO:1990716	axonemal central apparatus	CC	0.000202139	11.6181
component_420	Kidney,Liver	GO:0003351	epithelial cilium movement involved in extracellular fluid movement	BP	6.9794e-06	11.3882
component_420	Kidney,Liver	GO:1900029	positive regulation of ruffle assembly	BP	0.000516515	11.3662
component_420	Kidney,Liver	GO:0045445	myoblast differentiation	BP	0.000522206	11.3172
component_420	Kidney,Liver	GO:1902996	regulation of neurofibrillary tangle assembly	BP	0.000522206	11.3172
component_420	Kidney,Liver	GO:0010710	regulation of collagen catabolic process	BP	0.000522206	11.3172
component_420	Kidney,Liver	GO:0006622	protein targeting to lysosome	BP	0.000522206	11.3172
component_420	Kidney,Liver	GO:1990962	xenobiotic transport across blood-brain barrier	BP	0.0005297	11.2685
component_420	Kidney,Liver	GO:0099039	sphingolipid translocation	BP	0.0005297	11.2685
component_420	Kidney,Liver	GO:0099738	cell cortex region	CC	0.000233091	11.2685
component_420	Kidney,Liver	GO:0098591	external side of apical plasma membrane	CC	0.000233091	11.2524
component_420	Kidney,Liver	GO:0060644	mammary gland epithelial cell differentiation	BP	0.000536475	11.2363
component_420	Kidney,Liver	GO:0071716	leukotriene transport	BP	0.000537292	11.2203
component_420	Kidney,Liver	GO:0015431	ABC-type glutathione S-conjugate transporter activity	MF	0.000663852	11.2203
component_420	Kidney,Liver	GO:0140444	cytoskeleton-nuclear membrane anchor activity	MF	0.000663852	11.1725
component_420	Kidney,Liver	GO:0061314	Notch signaling involved in heart development	BP	0.000552817	11.1566
component_420	Kidney,Liver	GO:0044545	NSL complex	CC	0.000234544	11.1566
component_420	Kidney,Liver	GO:0043968	histone H2A acetylation	BP	0.000559815	11.1251
component_420	Kidney,Liver	GO:0035267	NuA4 histone acetyltransferase complex	CC	0.000234544	11.1251
component_420	Kidney,Liver	GO:0000786	nucleosome	CC	0.000234544	11.1251
component_420	Kidney,Liver	GO:0044815	DNA packaging complex	CC	0.000234544	11.1251
component_420	Kidney,Liver	GO:0043189	H4/H2A histone acetyltransferase complex	CC	0.000234544	11.1251
component_420	Kidney,Liver	GO:0099515	actin filament-based transport	BP	8.37627e-06	11.1198
component_420	Kidney,Liver	GO:0030050	vesicle transport along actin filament	BP	0.000571344	11.0781
component_420	Kidney,Liver	GO:0006858	extracellular transport	BP	1.54849e-07	10.8265
component_420	Kidney,Liver	GO:0006623	protein targeting to vacuole	BP	1.70763e-07	10.7159
component_420	Kidney,Liver	GO:0051220	cytoplasmic sequestering of protein	BP	0.000696867	10.629
component_420	Kidney,Liver	GO:0010763	positive regulation of fibroblast migration	BP	0.000813138	10.2548
component_420	Kidney,Liver	GO:0045053	protein retention in Golgi apparatus	BP	0.000941836	9.93111
component_420	Kidney,Liver	GO:0061299	retina vasculature morphogenesis in camera-type eye	BP	0.00333028	9.90111
component_420	Kidney,Liver	GO:1902949	positive regulation of tau-protein kinase activity	BP	0.00104494	9.71042
component_420	Kidney,Liver	GO:0015562	efflux transmembrane transporter activity	MF	5.04698e-07	9.6865
component_420	Kidney,Liver	GO:0001836	release of cytochrome c from mitochondria	BP	0.00107062	9.6627
component_420	Kidney,Liver	GO:1902255	positive regulation of intrinsic apoptotic signaling pathway by p53 class mediator	BP	0.00109373	9.61545
component_420	Kidney,Liver	GO:0097101	blood vessel endothelial cell fate specification	BP	0.00394985	9.44457
component_420	Kidney,Liver	GO:0060847	endothelial cell fate specification	BP	0.00394985	9.44457
component_420	Kidney,Liver	GO:0032433	filopodium tip	CC	0.000555754	9.4423
component_420	Kidney,Liver	GO:0031929	TOR signaling	BP	0.00402003	9.40392
component_420	Kidney,Liver	GO:0016926	protein desumoylation	BP	0.00125322	9.31924
component_420	Kidney,Liver	GO:0016929	SUMO-specific protease activity	MF	0.00163066	9.31924
component_420	Kidney,Liver	GO:0070139	SUMO-specific endopeptidase activity	MF	0.00163066	9.31924
component_420	Kidney,Liver	GO:0070137	ubiquitin-like protein-specific endopeptidase activity	MF	0.00163066	9.31924
component_420	Kidney,Liver	GO:0035253	ciliary rootlet	CC	0.00207012	9.31041
component_420	Kidney,Liver	GO:1902947	regulation of tau-protein kinase activity	BP	3.21428e-05	9.26799
component_420	Kidney,Liver	GO:0048027	mRNA 5'-UTR binding	MF	4.56307e-05	9.05461
component_420	Kidney,Liver	GO:0042910	xenobiotic transmembrane transporter activity	MF	4.56307e-05	9.04073
component_420	Kidney,Liver	GO:1905279	regulation of retrograde transport, endosome to Golgi	BP	0.00145737	9.03035
component_420	Kidney,Liver	GO:0070697	activin receptor binding	MF	0.0054364	8.99113
component_420	Kidney,Liver	GO:1902562	H4 histone acetyltransferase complex	CC	4.07312e-07	8.91268
component_420	Kidney,Liver	GO:0070863	positive regulation of protein exit from endoplasmic reticulum	BP	0.00496346	8.90561
component_420	Kidney,Liver	GO:0038063	collagen-activated tyrosine kinase receptor signaling pathway	BP	0.00503548	8.86946
component_420	Kidney,Liver	GO:0038065	collagen-activated signaling pathway	BP	0.00503548	8.86946
component_420	Kidney,Liver	GO:0000028	ribosomal small subunit assembly	BP	0.00163075	8.83757
component_420	Kidney,Liver	GO:0140029	exocytic process	BP	4.80984e-05	8.79147
component_420	Kidney,Liver	GO:0035173	histone kinase activity	MF	0.00217393	8.71034
component_420	Kidney,Liver	GO:1900027	regulation of ruffle assembly	BP	5.33547e-05	8.67512
component_420	Kidney,Liver	GO:0061311	cell surface receptor signaling pathway involved in heart development	BP	0.00185387	8.58672
component_420	Kidney,Liver	GO:0032469	endoplasmic reticulum calcium ion homeostasis	BP	0.00581891	8.46839
component_420	Kidney,Liver	GO:0001838	embryonic epithelial tube formation	BP	0.00584166	8.45746
component_420	Kidney,Liver	GO:0022625	cytosolic large ribosomal subunit	CC	2.0823e-08	8.40325
component_420	Kidney,Liver	GO:0007528	neuromuscular junction development	BP	6.54651e-06	8.36911
component_420	Kidney,Liver	GO:0035035	histone acetyltransferase binding	MF	2.28902e-06	8.27505
component_420	Kidney,Liver	GO:0006891	intra-Golgi vesicle-mediated transport	BP	0.0063475	8.25508
component_420	Kidney,Liver	GO:0042908	xenobiotic transport	BP	0.00224211	8.24469
component_420	Kidney,Liver	GO:0008559	ABC-type xenobiotic transporter activity	MF	0.00281825	8.24469
component_420	Kidney,Liver	GO:0034040	ATPase-coupled lipid transmembrane transporter activity	MF	0.00283107	8.21885
component_420	Kidney,Liver	GO:0042788	polysomal ribosome	CC	3.43291e-05	8.1818
component_420	Kidney,Liver	GO:1904158	axonemal central apparatus assembly	BP	0.00239608	8.12545
component_420	Kidney,Liver	GO:0031386	protein tag	MF	0.0030078	8.1087
component_420	Kidney,Liver	GO:0098651	basement membrane collagen trimer	CC	0.00121727	8.06712
component_420	Kidney,Liver	GO:0098642	network-forming collagen trimer	CC	0.00121727	8.06712
component_420	Kidney,Liver	GO:0072666	establishment of protein localization to vacuole	BP	2.93354e-06	8.04237
component_420	Kidney,Liver	GO:0072665	protein localization to vacuole	BP	2.93354e-06	8.04237
component_420	Kidney,Liver	GO:0045821	positive regulation of glycolytic process	BP	0.000841185	8.03533
component_420	Kidney,Liver	GO:0003785	actin monomer binding	MF	0.00313734	8.00961
component_420	Kidney,Liver	GO:0097479	synaptic vesicle localization	BP	0.00261269	7.98522
component_420	Kidney,Liver	GO:0010962	regulation of glucan biosynthetic process	BP	0.00264023	7.94489
component_420	Kidney,Liver	GO:0045725	positive regulation of glycogen biosynthetic process	BP	0.00264023	7.94489
component_420	Kidney,Liver	GO:0070873	regulation of glycogen metabolic process	BP	0.00264023	7.94489
component_420	Kidney,Liver	GO:0070875	positive regulation of glycogen metabolic process	BP	0.00264023	7.94489
component_420	Kidney,Liver	GO:0005979	regulation of glycogen biosynthetic process	BP	0.00264023	7.94489
component_420	Kidney,Liver	GO:0003183	mitral valve morphogenesis	BP	0.000323438	7.92088
component_420	Kidney,Liver	GO:0072182	regulation of nephron tubule epithelial cell differentiation	BP	0.00756757	7.89703
component_420	Kidney,Liver	GO:0006904	vesicle docking involved in exocytosis	BP	0.00275878	7.87331
component_420	Kidney,Liver	GO:0002181	cytoplasmic translation	BP	3.17192e-14	7.86825
component_420	Kidney,Liver	GO:0016279	protein-lysine N-methyltransferase activity	MF	0.00326251	7.8341
component_420	Kidney,Liver	GO:0016278	lysine N-methyltransferase activity	MF	0.00326251	7.8341
component_420	Kidney,Liver	GO:0072583	clathrin-dependent endocytosis	BP	0.0078572	7.81231
component_420	Kidney,Liver	GO:0048268	clathrin coat assembly	BP	0.0078572	7.81231
component_420	Kidney,Liver	GO:0046628	positive regulation of insulin receptor signaling pathway	BP	0.00291578	7.77217
component_420	Kidney,Liver	GO:1900078	positive regulation of cellular response to insulin stimulus	BP	0.00291578	7.77217
component_420	Kidney,Liver	GO:0014009	glial cell proliferation	BP	0.00291578	7.77217
component_420	Kidney,Liver	GO:0000146	microfilament motor activity	MF	0.00338541	7.7645
component_420	Kidney,Liver	GO:0034111	negative regulation of homotypic cell-cell adhesion	BP	0.00307622	7.65865
component_420	Kidney,Liver	GO:0090331	negative regulation of platelet aggregation	BP	0.00307622	7.65865
component_420	Kidney,Liver	GO:0031981	nuclear lumen	CC	0.00157106	7.6512
component_420	Kidney,Liver	GO:0042937	tripeptide transmembrane transporter activity	MF	0.00350238	7.64377
component_420	Kidney,Liver	GO:0035673	oligopeptide transmembrane transporter activity	MF	0.00350238	7.64377
component_420	Kidney,Liver	GO:0034634	glutathione transmembrane transporter activity	MF	0.00350238	7.64377
component_420	Kidney,Liver	GO:1904680	peptide transmembrane transporter activity	MF	0.00350238	7.64377
component_420	Kidney,Liver	GO:1903961	positive regulation of anion transmembrane transport	BP	0.00312671	7.62894
component_420	Kidney,Liver	GO:0004697	protein kinase C activity	MF	0.00358438	7.59212
