## Supplementary Table 1 for "A unified analysis of atlas single cell data" (part 16 of 37)

### Sheet: Table S1 (continued)
component#	top 3 tissues	GO	name	branch	p_fdr_bh	fold change
component_420	Kidney,Liver	GO:0030331	estrogen receptor binding	MF	5.54582e-06	7.58115
component_420	Kidney,Liver	GO:0061842	microtubule organizing center localization	BP	0.00327761	7.55566
component_420	Kidney,Liver	GO:0051642	centrosome localization	BP	0.00327761	7.55566
component_420	Kidney,Liver	GO:0006605	protein targeting	BP	3.00498e-11	7.48903
component_420	Kidney,Liver	GO:0031365	N-terminal protein amino acid modification	BP	0.00343053	7.46955
component_420	Kidney,Liver	GO:0006474	N-terminal protein amino acid acetylation	BP	0.00343053	7.46955
component_420	Kidney,Liver	GO:0031414	N-terminal protein acetyltransferase complex	CC	0.00173638	7.46955
component_420	Kidney,Liver	GO:2001135	regulation of endocytic recycling	BP	0.00346001	7.44833
component_420	Kidney,Liver	GO:0022626	cytosolic ribosome	CC	3.0998e-10	7.43566
component_420	Kidney,Liver	GO:0017075	syntaxin-1 binding	MF	0.00385305	7.43425
component_420	Kidney,Liver	GO:0016338	calcium-independent cell-cell adhesion via plasma membrane cell-adhesion molecules	BP	0.00349969	7.42022
component_420	Kidney,Liver	GO:0022627	cytosolic small ribosomal subunit	CC	3.88741e-07	7.22547
component_420	Kidney,Liver	GO:0015935	small ribosomal subunit	CC	3.88741e-07	7.22547
component_420	Kidney,Liver	GO:0106094	nuclear membrane microtubule tethering complex	CC	0.0020233	7.19619
component_420	Kidney,Liver	GO:0106083	nuclear membrane protein complex	CC	0.0020233	7.19619
component_420	Kidney,Liver	GO:0034993	meiotic nuclear membrane microtubule tethering complex	CC	0.0020233	7.19619
component_420	Kidney,Liver	GO:0099568	cytoplasmic region	CC	0.0020447	7.16995
component_420	Kidney,Liver	GO:0030048	actin filament-based movement	BP	3.82668e-07	7.153
component_420	Kidney,Liver	GO:0015934	large ribosomal subunit	CC	1.52477e-07	7.1504
component_420	Kidney,Liver	GO:0140359	ABC-type transporter activity	MF	0.000244577	7.14607
component_420	Kidney,Liver	GO:0044391	ribosomal subunit	CC	9.73149e-13	7.123
component_420	Kidney,Liver	GO:0045446	endothelial cell differentiation	BP	0.00426153	7.11161
component_420	Kidney,Liver	GO:1902493	acetyltransferase complex	CC	2.31144e-10	7.10794
component_420	Kidney,Liver	GO:0031248	protein acetyltransferase complex	CC	2.31144e-10	7.10794
component_420	Kidney,Liver	GO:0051497	negative regulation of stress fiber assembly	BP	4.23952e-07	7.08598
component_420	Kidney,Liver	GO:0061036	positive regulation of cartilage development	BP	0.000234412	7.05631
component_420	Kidney,Liver	GO:0032006	regulation of TOR signaling	BP	0.000240245	7.03108
component_420	Kidney,Liver	GO:2000369	regulation of clathrin-dependent endocytosis	BP	0.00454329	7.01645
component_420	Kidney,Liver	GO:0034137	positive regulation of toll-like receptor 2 signaling pathway	BP	0.00457674	7.00395
component_420	Kidney,Liver	GO:0031594	neuromuscular junction	CC	4.86515e-06	6.98529
component_420	Kidney,Liver	GO:0000123	histone acetyltransferase complex	CC	2.0706e-07	6.97291
component_420	Kidney,Liver	GO:0019783	ubiquitin-like protein-specific protease activity	MF	0.00533658	6.96673
component_420	Kidney,Liver	GO:1903053	regulation of extracellular matrix organization	BP	0.00471234	6.95441
component_420	Kidney,Liver	GO:0010332	response to gamma radiation	BP	0.00181028	6.95178
component_420	Kidney,Liver	GO:0071480	cellular response to gamma radiation	BP	0.00181028	6.95178
component_420	Kidney,Liver	GO:0003735	structural constituent of ribosome	MF	1.61669e-11	6.81808
component_420	Kidney,Liver	GO:2000136	regulation of cell proliferation involved in heart morphogenesis	BP	0.00523639	6.78055
component_420	Kidney,Liver	GO:0071331	cellular response to hexose stimulus	BP	0.00524457	6.75725
component_420	Kidney,Liver	GO:0071333	cellular response to glucose stimulus	BP	0.00524457	6.75725
component_420	Kidney,Liver	GO:0071326	cellular response to monosaccharide stimulus	BP	0.00524457	6.75725
component_420	Kidney,Liver	GO:0071322	cellular response to carbohydrate stimulus	BP	0.00524457	6.75725
component_420	Kidney,Liver	GO:0032332	positive regulation of chondrocyte differentiation	BP	0.00557688	6.67128
component_420	Kidney,Liver	GO:0032204	regulation of telomere maintenance	BP	1.77084e-05	6.65998
component_420	Kidney,Liver	GO:0032206	positive regulation of telomere maintenance	BP	1.77084e-05	6.65998
component_420	Kidney,Liver	GO:1904356	regulation of telomere maintenance via telomere lengthening	BP	1.77084e-05	6.65998
component_420	Kidney,Liver	GO:2001252	positive regulation of chromosome organization	BP	1.77084e-05	6.65998
component_420	Kidney,Liver	GO:1904358	positive regulation of telomere maintenance via telomere lengthening	BP	1.77084e-05	6.65998
component_420	Kidney,Liver	GO:0061462	protein localization to lysosome	BP	0.00563247	6.64872
component_420	Kidney,Liver	GO:1904753	negative regulation of vascular associated smooth muscle cell migration	BP	0.00563247	6.64872
component_420	Kidney,Liver	GO:0030858	positive regulation of epithelial cell differentiation	BP	0.00567155	6.6375
component_420	Kidney,Liver	GO:0051648	vesicle localization	BP	2.69661e-06	6.60644
component_420	Kidney,Liver	GO:0030507	spectrin binding	MF	0.00665687	6.59852
component_420	Kidney,Liver	GO:0007219	Notch signaling pathway	BP	0.000397125	6.56182
component_420	Kidney,Liver	GO:0030118	clathrin coat	CC	0.00308004	6.54907
component_420	Kidney,Liver	GO:0048487	beta-tubulin binding	MF	0.000174595	6.53819
component_420	Kidney,Liver	GO:0005840	ribosome	CC	6.49684e-12	6.52317
component_420	Kidney,Liver	GO:0006406	mRNA export from nucleus	BP	0.00042075	6.50753
component_420	Kidney,Liver	GO:0005963	magnesium-dependent protein serine/threonine phosphatase complex	CC	0.00324752	6.46297
component_420	Kidney,Liver	GO:0000159	protein phosphatase type 2A complex	CC	0.00324752	6.46297
component_420	Kidney,Liver	GO:0090109	regulation of cell-substrate junction assembly	BP	1.93879e-07	6.43529
component_420	Kidney,Liver	GO:0051893	regulation of focal adhesion assembly	BP	1.93879e-07	6.43529
component_420	Kidney,Liver	GO:0051721	protein phosphatase 2A binding	MF	0.00757508	6.40508
component_420	Kidney,Liver	GO:0006110	regulation of glycolytic process	BP	0.00275953	6.40359
component_420	Kidney,Liver	GO:0043470	regulation of carbohydrate catabolic process	BP	0.00275953	6.40359
component_420	Kidney,Liver	GO:0150118	negative regulation of cell-substrate junction organization	BP	0.000470964	6.3912
component_420	Kidney,Liver	GO:0051895	negative regulation of focal adhesion assembly	BP	0.000470964	6.3912
component_420	Kidney,Liver	GO:0032232	negative regulation of actin filament bundle assembly	BP	1.44915e-06	6.38843
component_420	Kidney,Liver	GO:0003181	atrioventricular valve morphogenesis	BP	0.00114809	6.35206
component_420	Kidney,Liver	GO:0008637	apoptotic mitochondrial changes	BP	0.000494768	6.33969
component_420	Kidney,Liver	GO:0060413	atrial septum morphogenesis	BP	0.000497234	6.33288
component_420	Kidney,Liver	GO:0006412	translation	BP	5.47095e-12	6.31545
component_420	Kidney,Liver	GO:0001678	cellular glucose homeostasis	BP	0.00719285	6.26728
component_420	Kidney,Liver	GO:0019933	cAMP-mediated signaling	BP	0.00723944	6.25731
component_420	Kidney,Liver	GO:0070198	protein localization to chromosome, telomeric region	BP	0.00750294	6.20792
component_420	Kidney,Liver	GO:0031954	positive regulation of protein autophosphorylation	BP	0.00767891	6.17381
component_420	Kidney,Liver	GO:0008526	phosphatidylinositol transfer activity	MF	0.00364968	6.1669
component_420	Kidney,Liver	GO:0120014	phospholipid transfer activity	MF	0.00364968	6.1669
component_420	Kidney,Liver	GO:1900181	negative regulation of protein localization to nucleus	BP	0.00780928	6.14968
component_420	Kidney,Liver	GO:1900744	regulation of p38MAPK cascade	BP	0.000590263	6.14487
component_420	Kidney,Liver	GO:0072349	modified amino acid transmembrane transporter activity	MF	0.00927354	6.13051
component_420	Kidney,Liver	GO:0044839	cell cycle G2/M phase transition	BP	0.000621471	6.09409
component_420	Kidney,Liver	GO:0000086	G2/M transition of mitotic cell cycle	BP	0.000621471	6.09409
component_420	Kidney,Liver	GO:2000651	positive regulation of sodium ion transmembrane transporter activity	BP	0.00817008	6.0878
component_420	Kidney,Liver	GO:0017053	transcription repressor complex	CC	0.000271996	6.06589
component_420	Kidney,Liver	GO:0004385	guanylate kinase activity	MF	0.00973213	6.05499
component_420	Kidney,Liver	GO:0099111	microtubule-based transport	BP	1.06088e-10	6.02929
component_420	Kidney,Liver	GO:0047484	regulation of response to osmotic stress	BP	0.00865812	6.01793
component_420	Kidney,Liver	GO:1904353	regulation of telomere capping	BP	0.00873014	6.00415
component_420	Kidney,Liver	GO:1904355	positive regulation of telomere capping	BP	0.00873014	6.00415
component_420	Kidney,Liver	GO:0060076	excitatory synapse	CC	0.00470631	5.98132
component_420	Kidney,Liver	GO:0071889	14-3-3 protein binding	MF	0.0044787	5.9317
component_420	Kidney,Liver	GO:1901223	negative regulation of NIK/NF-kappaB signaling	BP	0.00920025	5.92723
component_420	Kidney,Liver	GO:0010907	positive regulation of glucose metabolic process	BP	0.00921985	5.92277
component_420	Kidney,Liver	GO:0051650	establishment of vesicle localization	BP	0.000132841	5.92196
component_420	Kidney,Liver	GO:0051590	positive regulation of neurotransmitter transport	BP	0.00936748	5.90055
component_420	Kidney,Liver	GO:0032210	regulation of telomere maintenance via telomerase	BP	0.000788038	5.87265
component_420	Kidney,Liver	GO:0032212	positive regulation of telomere maintenance via telomerase	BP	0.000788038	5.87265
component_420	Kidney,Liver	GO:0034643	establishment of mitochondrion localization, microtubule-mediated	BP	0.00959379	5.86535
component_420	Kidney,Liver	GO:0051654	establishment of mitochondrion localization	BP	0.00959379	5.86535
component_420	Kidney,Liver	GO:0047497	mitochondrion transport along microtubule	BP	0.00959379	5.86535
component_420	Kidney,Liver	GO:1902911	protein kinase complex	CC	1.09192e-07	5.85371
component_420	Kidney,Liver	GO:0150116	regulation of cell-substrate junction organization	BP	7.13661e-07	5.81409
component_420	Kidney,Liver	GO:0051972	regulation of telomerase activity	BP	6.59349e-05	5.79833
component_420	Kidney,Liver	GO:0045332	phospholipid translocation	BP	0.000868947	5.77492
component_420	Kidney,Liver	GO:0034204	lipid translocation	BP	0.000868947	5.77492
component_420	Kidney,Liver	GO:0010676	positive regulation of cellular carbohydrate metabolic process	BP	0.000890153	5.75239
component_420	Kidney,Liver	GO:0030705	cytoskeleton-dependent intracellular transport	BP	1.90818e-11	5.73917
component_420	Kidney,Liver	GO:0070861	regulation of protein exit from endoplasmic reticulum	BP	0.00211874	5.73701
component_420	Kidney,Liver	GO:0051492	regulation of stress fiber assembly	BP	4.49587e-09	5.71797
component_420	Kidney,Liver	GO:0110020	regulation of actomyosin structure organization	BP	4.93615e-09	5.68455
component_420	Kidney,Liver	GO:0032885	regulation of polysaccharide biosynthetic process	BP	0.00101481	5.63965
component_420	Kidney,Liver	GO:0032881	regulation of polysaccharide metabolic process	BP	0.00101481	5.63965
component_420	Kidney,Liver	GO:0072310	glomerular epithelial cell development	BP	0.00112679	5.54425
component_420	Kidney,Liver	GO:0072015	glomerular visceral epithelial cell development	BP	0.00112679	5.54425
component_420	Kidney,Liver	GO:0043467	regulation of generation of precursor metabolites and energy	BP	4.40222e-05	5.51514
component_420	Kidney,Liver	GO:0031970	organelle envelope lumen	CC	0.00700913	5.47732
component_420	Kidney,Liver	GO:0005923	bicellular tight junction	CC	5.42843e-08	5.46325
component_420	Kidney,Liver	GO:1901016	regulation of potassium ion transmembrane transporter activity	BP	0.000117197	5.44321
component_420	Kidney,Liver	GO:0008276	protein methyltransferase activity	MF	0.000140499	5.44133
component_420	Kidney,Liver	GO:0008170	N-methyltransferase activity	MF	0.00182107	5.36036
component_420	Kidney,Liver	GO:1902253	regulation of intrinsic apoptotic signaling pathway by p53 class mediator	BP	0.0014198	5.35064
component_420	Kidney,Liver	GO:0043543	protein acylation	BP	8.85175e-08	5.32476
component_420	Kidney,Liver	GO:0043043	peptide biosynthetic process	BP	2.53531e-10	5.31038
component_420	Kidney,Liver	GO:0030117	membrane coat	CC	0.0016556	5.29659
component_420	Kidney,Liver	GO:0140115	export across plasma membrane	BP	6.87853e-05	5.27773
component_420	Kidney,Liver	GO:0045981	positive regulation of nucleotide metabolic process	BP	0.000746902	5.25413
component_420	Kidney,Liver	GO:1900544	positive regulation of purine nucleotide metabolic process	BP	0.000746902	5.25413
component_420	Kidney,Liver	GO:0071479	cellular response to ionizing radiation	BP	0.00759412	5.17852
component_420	Kidney,Liver	GO:0051028	mRNA transport	BP	0.00178682	5.16783
component_420	Kidney,Liver	GO:0045111	intermediate filament cytoskeleton	CC	5.59048e-08	5.16492
component_420	Kidney,Liver	GO:0016922	nuclear receptor binding	MF	1.8107e-06	5.13745
component_420	Kidney,Liver	GO:0045185	maintenance of protein location	BP	1.70937e-06	5.12295
component_420	Kidney,Liver	GO:0032507	maintenance of protein location in cell	BP	1.85629e-05	5.11407
component_420	Kidney,Liver	GO:0032231	regulation of actin filament bundle assembly	BP	3.82624e-08	5.07334
component_420	Kidney,Liver	GO:0061035	regulation of cartilage development	BP	0.00212801	5.0312
component_420	Kidney,Liver	GO:1903580	positive regulation of ATP metabolic process	BP	0.00104494	5.00346
component_420	Kidney,Liver	GO:0035091	phosphatidylinositol binding	MF	1.61669e-11	5.00234
component_420	Kidney,Liver	GO:0051973	positive regulation of telomerase activity	BP	0.00220931	4.99922
component_420	Kidney,Liver	GO:0043967	histone H4 acetylation	BP	0.00221081	4.9971
component_420	Kidney,Liver	GO:1903578	regulation of ATP metabolic process	BP	0.00109232	4.97309
component_420	Kidney,Liver	GO:0089717	spanning component of membrane	CC	0.00506079	4.95483
component_420	Kidney,Liver	GO:0045913	positive regulation of carbohydrate metabolic process	BP	0.000128162	4.94538
component_420	Kidney,Liver	GO:0006473	protein acetylation	BP	3.1898e-06	4.89449
component_420	Kidney,Liver	GO:1903649	regulation of cytoplasmic transport	BP	0.00122223	4.88597
component_420	Kidney,Liver	GO:0070160	tight junction	CC	3.0362e-07	4.86964
component_420	Kidney,Liver	GO:0043627	response to estrogen	BP	0.00524457	4.844
component_420	Kidney,Liver	GO:0010970	transport along microtubule	BP	8.21803e-06	4.82682
component_420	Kidney,Liver	GO:0016055	Wnt signaling pathway	BP	1.85353e-05	4.7887
component_420	Kidney,Liver	GO:0070830	bicellular tight junction assembly	BP	0.00036877	4.7887
component_420	Kidney,Liver	GO:0048844	artery morphogenesis	BP	0.0007163	4.78433
component_420	Kidney,Liver	GO:0036064	ciliary basal body	CC	0.000158991	4.77272
component_420	Kidney,Liver	GO:0001726	ruffle	CC	0.00292616	4.77127
component_420	Kidney,Liver	GO:0061138	morphogenesis of a branching epithelium	BP	0.00570325	4.76477
component_420	Kidney,Liver	GO:0048754	branching morphogenesis of an epithelial tube	BP	0.00570325	4.76477
component_420	Kidney,Liver	GO:2001259	positive regulation of cation channel activity	BP	0.00572617	4.76044
component_420	Kidney,Liver	GO:1905114	cell surface receptor signaling pathway involved in cell-cell signaling	BP	2.01384e-05	4.75289
component_420	Kidney,Liver	GO:0001725	stress fiber	CC	1.84548e-05	4.74966
component_420	Kidney,Liver	GO:0097517	contractile actin filament bundle	CC	1.84548e-05	4.74966
component_420	Kidney,Liver	GO:0042641	actomyosin	CC	1.84548e-05	4.74966
component_420	Kidney,Liver	GO:0046626	regulation of insulin receptor signaling pathway	BP	0.00302722	4.74012
component_420	Kidney,Liver	GO:2000249	regulation of actin cytoskeleton reorganization	BP	0.00585503	4.73251
component_420	Kidney,Liver	GO:0003208	cardiac ventricle morphogenesis	BP	0.00585503	4.73038
component_420	Kidney,Liver	GO:0003206	cardiac chamber morphogenesis	BP	0.00585503	4.73038
component_420	Kidney,Liver	GO:0001952	regulation of cell-matrix adhesion	BP	1.41825e-07	4.71033
component_420	Kidney,Liver	GO:0031252	cell leading edge	CC	0.0016556	4.67624
component_420	Kidney,Liver	GO:0043255	regulation of carbohydrate biosynthetic process	BP	0.00334719	4.66146
component_420	Kidney,Liver	GO:0090330	regulation of platelet aggregation	BP	0.00338941	4.65044
component_420	Kidney,Liver	GO:0051489	regulation of filopodium assembly	BP	0.000116742	4.63686
component_420	Kidney,Liver	GO:0008757	S-adenosylmethionine-dependent methyltransferase activity	MF	0.000570191	4.63627
component_420	Kidney,Liver	GO:0097035	regulation of membrane lipid distribution	BP	0.00347297	4.62491
component_420	Kidney,Liver	GO:0032088	negative regulation of NF-kappaB transcription factor activity	BP	0.00012084	4.61935
component_420	Kidney,Liver	GO:2000027	regulation of animal organ morphogenesis	BP	0.000123459	4.60891
component_420	Kidney,Liver	GO:0018394	peptidyl-lysine acetylation	BP	0.000498092	4.60506
component_420	Kidney,Liver	GO:0006475	internal protein amino acid acetylation	BP	0.000498092	4.60506
component_420	Kidney,Liver	GO:0016573	histone acetylation	BP	0.000498092	4.60506
component_420	Kidney,Liver	GO:0018393	internal peptidyl-lysine acetylation	BP	0.000498092	4.60506
component_420	Kidney,Liver	GO:0120034	positive regulation of plasma membrane bounded cell projection assembly	BP	3.06478e-05	4.59162
component_420	Kidney,Liver	GO:1900076	regulation of cellular response to insulin stimulus	BP	0.00376416	4.56762
component_420	Kidney,Liver	GO:0090175	regulation of establishment of planar polarity	BP	0.00391186	4.5395
component_420	Kidney,Liver	GO:1901889	negative regulation of cell junction assembly	BP	0.00412618	4.49968
component_420	Kidney,Liver	GO:0007266	Rho protein signal transduction	BP	0.00418631	4.48941
component_420	Kidney,Liver	GO:0051651	maintenance of location in cell	BP	1.02642e-05	4.48429
component_420	Kidney,Liver	GO:0110053	regulation of actin filament organization	BP	1.79704e-12	4.48211
component_420	Kidney,Liver	GO:0006405	RNA export from nucleus	BP	0.00426153	4.47578
component_420	Kidney,Liver	GO:1902554	serine/threonine protein kinase complex	CC	0.00211198	4.47239
component_420	Kidney,Liver	GO:0034110	regulation of homotypic cell-cell adhesion	BP	0.000660013	4.44124
component_420	Kidney,Liver	GO:1901379	regulation of potassium ion transmembrane transport	BP	0.00036473	4.43335
component_420	Kidney,Liver	GO:0051491	positive regulation of filopodium assembly	BP	0.00127151	4.42059
component_420	Kidney,Liver	GO:1901796	regulation of signal transduction by p53 class mediator	BP	9.92001e-05	4.40888
component_420	Kidney,Liver	GO:0120192	tight junction assembly	BP	0.000702464	4.40394
component_420	Kidney,Liver	GO:0120193	tight junction organization	BP	0.000702464	4.40394
component_420	Kidney,Liver	GO:0032432	actin filament bundle	CC	4.32023e-05	4.38137
component_420	Kidney,Liver	GO:1904752	regulation of vascular associated smooth muscle cell migration	BP	0.00896705	4.38064
component_420	Kidney,Liver	GO:0060491	regulation of cell projection assembly	BP	2.44514e-07	4.36787
component_420	Kidney,Liver	GO:0120032	regulation of plasma membrane bounded cell projection assembly	BP	2.44514e-07	4.36787
component_420	Kidney,Liver	GO:0015629	actin cytoskeleton	CC	1.04261e-11	4.36379
component_420	Kidney,Liver	GO:0003779	actin binding	MF	1.18875e-17	4.32304
component_420	Kidney,Liver	GO:0005884	actin filament	CC	1.74465e-06	4.32072
component_420	Kidney,Liver	GO:0005643	nuclear pore	CC	0.00278575	4.28868
component_420	Kidney,Liver	GO:0032956	regulation of actin cytoskeleton organization	BP	1.46538e-14	4.26722
component_420	Kidney,Liver	GO:0030136	clathrin-coated vesicle	CC	0.000799707	4.26374
component_420	Kidney,Liver	GO:0090303	positive regulation of wound healing	BP	0.00574501	4.24242
component_420	Kidney,Liver	GO:0051656	establishment of organelle localization	BP	4.27194e-09	4.22829
component_420	Kidney,Liver	GO:0031256	leading edge membrane	CC	9.25223e-08	4.22056
component_420	Kidney,Liver	GO:0006140	regulation of nucleotide metabolic process	BP	0.00334719	4.21242
component_420	Kidney,Liver	GO:1900542	regulation of purine nucleotide metabolic process	BP	0.00334719	4.21242
component_420	Kidney,Liver	GO:0051262	protein tetramerization	BP	0.00594316	4.20912
component_420	Kidney,Liver	GO:1901981	phosphatidylinositol phosphate binding	MF	0.00018267	4.20702
component_420	Kidney,Liver	GO:1903078	positive regulation of protein localization to plasma membrane	BP	0.00594741	4.20612
component_420	Kidney,Liver	GO:1904377	positive regulation of protein localization to cell periphery	BP	0.00594741	4.20612
component_420	Kidney,Liver	GO:0000781	chromosome, telomeric region	CC	0.00339589	4.14261
component_420	Kidney,Liver	GO:0034645	cellular macromolecule biosynthetic process	BP	9.86391e-10	4.13842
component_420	Kidney,Liver	GO:0034249	negative regulation of cellular amide metabolic process	BP	0.000369464	4.13163
component_420	Kidney,Liver	GO:1902229	regulation of intrinsic apoptotic signaling pathway in response to DNA damage	BP	0.00666991	4.12812
component_420	Kidney,Liver	GO:0051640	organelle localization	BP	2.04582e-11	4.12721
component_420	Kidney,Liver	GO:0006886	intracellular protein transport	BP	1.98078e-13	4.12235
component_420	Kidney,Liver	GO:0046620	regulation of organ growth	BP	0.00119235	4.1148
component_420	Kidney,Liver	GO:0022618	ribonucleoprotein complex assembly	BP	0.00119762	4.1105
component_420	Kidney,Liver	GO:0071826	ribonucleoprotein complex subunit organization	BP	0.00119762	4.1105
component_420	Kidney,Liver	GO:0003774	cytoskeletal motor activity	MF	0.00161398	4.1105
component_420	Kidney,Liver	GO:0042147	retrograde transport, endosome to Golgi	BP	0.00127151	4.07853
component_420	Kidney,Liver	GO:0032587	ruffle membrane	CC	0.000321396	4.06434
component_420	Kidney,Liver	GO:1902904	negative regulation of supramolecular fiber organization	BP	4.84124e-07	4.04601
component_420	Kidney,Liver	GO:0005085	guanyl-nucleotide exchange factor activity	MF	1.83901e-06	4.04329
component_420	Kidney,Liver	GO:0031267	small GTPase binding	MF	1.26855e-05	4.03915
component_420	Kidney,Liver	GO:0016741	transferase activity, transferring one-carbon groups	MF	0.000283761	4.03356
component_420	Kidney,Liver	GO:0007018	microtubule-based movement	BP	6.42567e-09	4.03317
component_420	Kidney,Liver	GO:0072594	establishment of protein localization to organelle	BP	1.89299e-06	4.01743
component_420	Kidney,Liver	GO:0042594	response to starvation	BP	4.40222e-05	3.99802
component_420	Kidney,Liver	GO:1902414	protein localization to cell junction	BP	0.00880065	3.94587
component_420	Kidney,Liver	GO:0016049	cell growth	BP	0.00302096	3.93022
component_420	Kidney,Liver	GO:0048588	developmental cell growth	BP	0.00302096	3.93022
component_420	Kidney,Liver	GO:0043604	amide biosynthetic process	BP	1.5836e-07	3.90109
component_420	Kidney,Liver	GO:0003179	heart valve morphogenesis	BP	0.000194469	3.90006
component_420	Kidney,Liver	GO:0099023	vesicle tethering complex	CC	0.00513585	3.88481
component_420	Kidney,Liver	GO:0006109	regulation of carbohydrate metabolic process	BP	0.000209773	3.87484
component_420	Kidney,Liver	GO:0009925	basal plasma membrane	CC	0.000938728	3.87174
component_420	Kidney,Liver	GO:0051494	negative regulation of cytoskeleton organization	BP	1.16501e-05	3.86481
component_420	Kidney,Liver	GO:0061695	transferase complex, transferring phosphorus-containing groups	CC	2.96618e-05	3.85183
component_420	Kidney,Liver	GO:0007034	vacuolar transport	BP	0.00207637	3.8443
component_420	Kidney,Liver	GO:0048260	positive regulation of receptor-mediated endocytosis	BP	0.000701187	3.83867
component_420	Kidney,Liver	GO:0014069	postsynaptic density	CC	1.66353e-06	3.83355
component_420	Kidney,Liver	GO:0003341	cilium movement	BP	0.00214107	3.8284
component_420	Kidney,Liver	GO:0010810	regulation of cell-substrate adhesion	BP	1.44671e-07	3.80696
component_420	Kidney,Liver	GO:0051020	GTPase binding	MF	3.34829e-05	3.77946
component_420	Kidney,Liver	GO:0030833	regulation of actin filament polymerization	BP	0.000869463	3.7401
component_420	Kidney,Liver	GO:0070661	leukocyte proliferation	BP	0.00710985	3.73159
component_420	Kidney,Liver	GO:0008168	methyltransferase activity	MF	0.00323764	3.71274
component_420	Kidney,Liver	GO:0032414	positive regulation of ion transmembrane transporter activity	BP	0.000957154	3.70238
component_420	Kidney,Liver	GO:0051015	actin filament binding	MF	1.60936e-07	3.69616
component_420	Kidney,Liver	GO:0048514	blood vessel morphogenesis	BP	0.000991767	3.68898
component_420	Kidney,Liver	GO:0030496	midbody	CC	0.000484417	3.66394
component_420	Kidney,Liver	GO:1903076	regulation of protein localization to plasma membrane	BP	0.00301936	3.65579
component_420	Kidney,Liver	GO:1902903	regulation of supramolecular fiber organization	BP	2.16558e-11	3.65398
component_420	Kidney,Liver	GO:0032970	regulation of actin filament-based process	BP	4.08904e-12	3.65217
component_420	Kidney,Liver	GO:0009267	cellular response to starvation	BP	0.000670348	3.64276
component_420	Kidney,Liver	GO:0010812	negative regulation of cell-substrate adhesion	BP	0.00312183	3.63552
component_420	Kidney,Liver	GO:0140535	intracellular protein-containing complex	CC	4.85531e-13	3.63349
component_420	Kidney,Liver	GO:0034764	positive regulation of transmembrane transport	BP	1.09799e-05	3.60139
component_420	Kidney,Liver	GO:0030856	regulation of epithelial cell differentiation	BP	0.0054624	3.60049
component_420	Kidney,Liver	GO:2000278	regulation of DNA biosynthetic process	BP	0.000788038	3.5791
component_420	Kidney,Liver	GO:1905477	positive regulation of protein localization to membrane	BP	0.0035248	3.57114
component_420	Kidney,Liver	GO:0030135	coated vesicle	CC	0.00294894	3.57107
component_420	Kidney,Liver	GO:0099572	postsynaptic specialization	CC	5.75742e-06	3.55175
component_420	Kidney,Liver	GO:0060589	nucleoside-triphosphatase regulator activity	MF	5.26777e-11	3.54932
component_420	Kidney,Liver	GO:0030695	GTPase regulator activity	MF	5.26777e-11	3.54932
component_420	Kidney,Liver	GO:0061629	RNA polymerase II-specific DNA-binding transcription factor binding	MF	1.36136e-07	3.5409
component_420	Kidney,Liver	GO:0051235	maintenance of location	BP	4.10946e-05	3.53753
component_420	Kidney,Liver	GO:0008064	regulation of actin polymerization or depolymerization	BP	0.00143581	3.53548
component_420	Kidney,Liver	GO:0030832	regulation of actin filament length	BP	0.00143581	3.53548
component_420	Kidney,Liver	GO:0032993	protein-DNA complex	CC	0.00924856	3.53238
component_420	Kidney,Liver	GO:0016482	cytosolic transport	BP	0.000895325	3.52647
component_420	Kidney,Liver	GO:0043266	regulation of potassium ion transport	BP	0.002459	3.52321
component_420	Kidney,Liver	GO:0046907	intracellular transport	BP	1.19778e-21	3.51771
component_420	Kidney,Liver	GO:0022898	regulation of transmembrane transporter activity	BP	6.85267e-09	3.48865
component_420	Kidney,Liver	GO:0031667	response to nutrient levels	BP	3.87272e-06	3.48289
component_420	Kidney,Liver	GO:0018105	peptidyl-serine phosphorylation	BP	0.00014443	3.47915
component_420	Kidney,Liver	GO:0018209	peptidyl-serine modification	BP	0.00014443	3.47915
component_420	Kidney,Liver	GO:0015748	organophosphate ester transport	BP	0.000643473	3.47663
component_420	Kidney,Liver	GO:2001257	regulation of cation channel activity	BP	1.85629e-05	3.4736
component_420	Kidney,Liver	GO:0019902	phosphatase binding	MF	0.000321716	3.43319
component_420	Kidney,Liver	GO:0045807	positive regulation of endocytosis	BP	0.000174247	3.4298
component_420	Kidney,Liver	GO:0034767	positive regulation of ion transmembrane transport	BP	0.000491871	3.41748
component_420	Kidney,Liver	GO:0031625	ubiquitin protein ligase binding	MF	7.81587e-07	3.41678
component_420	Kidney,Liver	GO:0006518	peptide metabolic process	BP	4.5181e-07	3.40609
component_420	Kidney,Liver	GO:0097060	synaptic membrane	CC	6.60479e-06	3.40274
component_420	Kidney,Liver	GO:1990234	transferase complex	CC	2.82934e-11	3.38553
component_420	Kidney,Liver	GO:1904375	regulation of protein localization to cell periphery	BP	0.00528457	3.3779
component_420	Kidney,Liver	GO:0045216	cell-cell junction organization	BP	1.77084e-05	3.37754
component_420	Kidney,Liver	GO:0030510	regulation of BMP signaling pathway	BP	0.00218208	3.37676
component_420	Kidney,Liver	GO:0032411	positive regulation of transporter activity	BP	0.00218208	3.37614
component_420	Kidney,Liver	GO:0015914	phospholipid transport	BP	0.00345218	3.36861
component_420	Kidney,Liver	GO:0014910	regulation of smooth muscle cell migration	BP	0.00346956	3.36528
component_420	Kidney,Liver	GO:0009991	response to extracellular stimulus	BP	7.06459e-06	3.36428
component_420	Kidney,Liver	GO:0004674	protein serine/threonine kinase activity	MF	3.72221e-08	3.35595
component_420	Kidney,Liver	GO:0045211	postsynaptic membrane	CC	0.000694297	3.35099
component_420	Kidney,Liver	GO:0043433	negative regulation of DNA-binding transcription factor activity	BP	0.000144244	3.34928
component_420	Kidney,Liver	GO:0007264	small GTPase mediated signal transduction	BP	0.000608675	3.33814
component_420	Kidney,Liver	GO:0140297	DNA-binding transcription factor binding	MF	6.81169e-09	3.33771
component_420	Kidney,Liver	GO:0045296	cadherin binding	MF	1.92405e-09	3.33313
component_420	Kidney,Liver	GO:0031669	cellular response to nutrient levels	BP	0.000411139	3.32999
component_420	Kidney,Liver	GO:1990904	ribonucleoprotein complex	CC	7.08624e-08	3.32098
component_420	Kidney,Liver	GO:0010639	negative regulation of organelle organization	BP	2.90789e-07	3.32028
component_420	Kidney,Liver	GO:0033044	regulation of chromosome organization	BP	0.000428236	3.31782
component_420	Kidney,Liver	GO:0061041	regulation of wound healing	BP	0.000431456	3.31502
component_420	Kidney,Liver	GO:0005516	calmodulin binding	MF	0.00205722	3.3126
component_420	Kidney,Liver	GO:0015931	nucleobase-containing compound transport	BP	0.00596968	3.31176
component_420	Kidney,Liver	GO:0071944	cell periphery	CC	0.00834887	3.30786
component_420	Kidney,Liver	GO:0007043	cell-cell junction assembly	BP	0.00010608	3.306
component_420	Kidney,Liver	GO:0006892	post-Golgi vesicle-mediated transport	BP	0.00615579	3.29857
component_420	Kidney,Liver	GO:0032412	regulation of ion transmembrane transporter activity	BP	1.36385e-07	3.29468
component_420	Kidney,Liver	GO:0031333	negative regulation of protein-containing complex assembly	BP	0.000462726	3.29373
component_420	Kidney,Liver	GO:0035591	signaling adaptor activity	MF	0.00748917	3.28617
component_420	Kidney,Liver	GO:0019903	protein phosphatase binding	MF	0.00757508	3.27658
component_420	Kidney,Liver	GO:0048259	regulation of receptor-mediated endocytosis	BP	0.000746902	3.27149
component_420	Kidney,Liver	GO:0048193	Golgi vesicle transport	BP	1.83843e-05	3.26746
component_420	Kidney,Liver	GO:0031965	nuclear membrane	CC	5.32043e-05	3.26057
component_420	Kidney,Liver	GO:0044389	ubiquitin-like protein ligase binding	MF	2.04258e-06	3.2475
component_420	Kidney,Liver	GO:0051493	regulation of cytoskeleton organization	BP	5.56807e-12	3.21937
component_420	Kidney,Liver	GO:0007015	actin filament organization	BP	1.51656e-06	3.20945
component_420	Kidney,Liver	GO:0032409	regulation of transporter activity	BP	6.96718e-08	3.18935
component_420	Kidney,Liver	GO:0008092	cytoskeletal protein binding	MF	6.78468e-21	3.1887
component_420	Kidney,Liver	GO:0005543	phospholipid binding	MF	4.19043e-09	3.1849
component_420	Kidney,Liver	GO:0031668	cellular response to extracellular stimulus	BP	0.000666335	3.17539
component_420	Kidney,Liver	GO:0045927	positive regulation of growth	BP	0.00116327	3.12865
component_420	Kidney,Liver	GO:0007265	Ras protein signal transduction	BP	0.00289275	3.10936
component_420	Kidney,Liver	GO:0032990	cell part morphogenesis	BP	0.000104936	3.10098
component_420	Kidney,Liver	GO:0032989	cellular component morphogenesis	BP	0.000104936	3.10098
component_420	Kidney,Liver	GO:0007005	mitochondrion organization	BP	0.00295188	3.10005
component_420	Kidney,Liver	GO:0005911	cell-cell junction	CC	1.3361e-11	3.0531
component_420	Kidney,Liver	GO:1903034	regulation of response to wounding	BP	0.00100687	3.05256
component_420	Kidney,Liver	GO:0034330	cell junction organization	BP	1.12513e-09	3.0376
component_420	Kidney,Liver	GO:0007017	microtubule-based process	BP	1.27314e-10	3.03604
component_420	Kidney,Liver	GO:0051276	chromosome organization	BP	0.00111229	3.02284
component_420	Kidney,Liver	GO:0018205	peptidyl-lysine modification	BP	0.00111229	3.02246
component_420	Kidney,Liver	GO:0031967	organelle envelope	CC	0.000158947	3.00962
component_420	Kidney,Liver	GO:0031975	envelope	CC	0.000158947	3.00962
component_420	Kidney,Liver	GO:0005635	nuclear envelope	CC	0.000158947	3.00962
component_420	Kidney,Liver	GO:0033365	protein localization to organelle	BP	1.27611e-07	3.00736
component_420	Kidney,Liver	GO:0150104	transport across blood-brain barrier	BP	0.00263916	3.00667
component_420	Kidney,Liver	GO:0010232	vascular transport	BP	0.00263916	3.00667
component_420	Kidney,Liver	GO:0034248	regulation of cellular amide metabolic process	BP	0.000176287	2.98878
component_420	Kidney,Liver	GO:0016072	rRNA metabolic process	BP	0.00581891	2.98563
component_420	Kidney,Liver	GO:0015031	protein transport	BP	9.97364e-10	2.96999
component_420	Kidney,Liver	GO:0003713	transcription coactivator activity	MF	0.00184202	2.95101
component_420	Kidney,Liver	GO:0001540	amyloid-beta binding	MF	0.00350238	2.9471
component_420	Kidney,Liver	GO:0005925	focal adhesion	CC	2.88869e-10	2.94436
component_420	Kidney,Liver	GO:0051649	establishment of localization in cell	BP	5.18655e-21	2.92636
component_420	Kidney,Liver	GO:0060828	regulation of canonical Wnt signaling pathway	BP	0.000160559	2.92504
component_420	Kidney,Liver	GO:0030295	protein kinase activator activity	MF	0.00545885	2.92309
component_420	Kidney,Liver	GO:0019209	kinase activator activity	MF	0.00545885	2.92309
component_420	Kidney,Liver	GO:0003682	chromatin binding	MF	8.78551e-05	2.92137
component_420	Kidney,Liver	GO:1903828	negative regulation of protein localization	BP	0.00235657	2.92076
component_420	Kidney,Liver	GO:0045184	establishment of protein localization	BP	5.24935e-10	2.91666
component_420	Kidney,Liver	GO:0051056	regulation of small GTPase mediated signal transduction	BP	1.51397e-05	2.91658
component_420	Kidney,Liver	GO:0051641	cellular localization	BP	3.95379e-26	2.90971
component_420	Kidney,Liver	GO:0034762	regulation of transmembrane transport	BP	4.60563e-09	2.90821
component_420	Kidney,Liver	GO:0051054	positive regulation of DNA metabolic process	BP	0.00170785	2.90452
component_420	Kidney,Liver	GO:0005096	GTPase activator activity	MF	0.000663852	2.9036
component_420	Kidney,Liver	GO:0120039	plasma membrane bounded cell projection morphogenesis	BP	0.000813138	2.9012
component_420	Kidney,Liver	GO:0048858	cell projection morphogenesis	BP	0.000813138	2.9012
component_420	Kidney,Liver	GO:0005856	cytoskeleton	CC	2.98401e-14	2.89199
component_420	Kidney,Liver	GO:0005524	ATP binding	MF	0.0064123	2.87018
component_420	Kidney,Liver	GO:0070161	anchoring junction	CC	1.46171e-18	2.86694
component_420	Kidney,Liver	GO:0062013	positive regulation of small molecule metabolic process	BP	0.00409114	2.85912
component_420	Kidney,Liver	GO:0030855	epithelial cell differentiation	BP	0.000245553	2.84053
component_420	Kidney,Liver	GO:0030029	actin filament-based process	BP	3.57283e-06	2.83974
component_420	Kidney,Liver	GO:0034765	regulation of ion transmembrane transport	BP	3.66039e-07	2.83387
component_420	Kidney,Liver	GO:0044087	regulation of cellular component biogenesis	BP	6.40547e-15	2.83227
component_420	Kidney,Liver	GO:0030177	positive regulation of Wnt signaling pathway	BP	0.006288	2.82442
component_420	Kidney,Liver	GO:0043254	regulation of protein-containing complex assembly	BP	2.7648e-06	2.82405
component_420	Kidney,Liver	GO:1904062	regulation of cation transmembrane transport	BP	4.28672e-06	2.81638
component_420	Kidney,Liver	GO:0042176	regulation of protein catabolic process	BP	2.92668e-05	2.8131
component_420	Kidney,Liver	GO:0120031	plasma membrane bounded cell projection assembly	BP	0.000449269	2.7977
component_420	Kidney,Liver	GO:0030055	cell-substrate junction	CC	1.6612e-09	2.7968
component_420	Kidney,Liver	GO:0140657	ATP-dependent activity	MF	5.40144e-06	2.79664
component_420	Kidney,Liver	GO:0009059	macromolecule biosynthetic process	BP	2.36618e-08	2.79596
component_420	Kidney,Liver	GO:0008134	transcription factor binding	MF	2.99426e-08	2.79341
component_420	Kidney,Liver	GO:2000112	regulation of cellular macromolecule biosynthetic process	BP	5.32222e-07	2.78699
component_420	Kidney,Liver	GO:0006417	regulation of translation	BP	0.00370785	2.78081
component_420	Kidney,Liver	GO:0032271	regulation of protein polymerization	BP	0.00524457	2.77882
component_420	Kidney,Liver	GO:0034329	cell junction assembly	BP	1.30712e-05	2.76704
component_420	Kidney,Liver	GO:0010506	regulation of autophagy	BP	0.000390954	2.75449
component_420	Kidney,Liver	GO:0045786	negative regulation of cell cycle	BP	0.000537193	2.75149
component_420	Kidney,Liver	GO:0044267	cellular protein metabolic process	BP	9.03487e-32	2.75043
component_420	Kidney,Liver	GO:0005912	adherens junction	CC	0.00152254	2.74663
component_420	Kidney,Liver	GO:0030111	regulation of Wnt signaling pathway	BP	0.000139137	2.74248
component_420	Kidney,Liver	GO:0035770	ribonucleoprotein granule	CC	0.00433783	2.74095
component_420	Kidney,Liver	GO:0036464	cytoplasmic ribonucleoprotein granule	CC	0.00433783	2.74095
component_420	Kidney,Liver	GO:0032535	regulation of cellular component size	BP	0.00157432	2.73876
component_420	Kidney,Liver	GO:0008283	cell population proliferation	BP	0.000100169	2.73819
component_420	Kidney,Liver	GO:0031334	positive regulation of protein-containing complex assembly	BP	0.0058623	2.7364
component_420	Kidney,Liver	GO:0030674	protein-macromolecule adaptor activity	MF	0.000172577	2.73169
component_420	Kidney,Liver	GO:0060090	molecular adaptor activity	MF	5.97904e-05	2.72878
component_420	Kidney,Liver	GO:0120036	plasma membrane bounded cell projection organization	BP	3.19041e-07	2.72628
component_420	Kidney,Liver	GO:1902905	positive regulation of supramolecular fiber organization	BP	0.00615579	2.72008
component_420	Kidney,Liver	GO:0034470	ncRNA processing	BP	0.00464232	2.71674
component_420	Kidney,Liver	GO:0019941	modification-dependent protein catabolic process	BP	0.000229559	2.71647
component_420	Kidney,Liver	GO:0043632	modification-dependent macromolecule catabolic process	BP	0.000229559	2.71647
component_420	Kidney,Liver	GO:0009896	positive regulation of catabolic process	BP	4.99975e-06	2.70185
component_420	Kidney,Liver	GO:0009894	regulation of catabolic process	BP	3.15717e-10	2.68646
component_420	Kidney,Liver	GO:0070727	cellular macromolecule localization	BP	1.08939e-10	2.68423
component_420	Kidney,Liver	GO:0034613	cellular protein localization	BP	1.08939e-10	2.68423
component_420	Kidney,Liver	GO:0016310	phosphorylation	BP	3.22508e-09	2.67918
component_420	Kidney,Liver	GO:0006468	protein phosphorylation	BP	3.52423e-08	2.66267
component_420	Kidney,Liver	GO:0016323	basolateral plasma membrane	CC	0.00076742	2.65417
component_420	Kidney,Liver	GO:0018193	peptidyl-amino acid modification	BP	1.73714e-08	2.63311
component_420	Kidney,Liver	GO:0016570	histone modification	BP	0.00178682	2.63184
component_420	Kidney,Liver	GO:0071496	cellular response to external stimulus	BP	0.00459929	2.62941
component_420	Kidney,Liver	GO:0033043	regulation of organelle organization	BP	6.06888e-14	2.62251
component_420	Kidney,Liver	GO:0031329	regulation of cellular catabolic process	BP	2.16741e-08	2.61535
component_420	Kidney,Liver	GO:0048812	neuron projection morphogenesis	BP	0.00639163	2.61351
component_420	Kidney,Liver	GO:0051129	negative regulation of cellular component organization	BP	2.05587e-09	2.60618
component_420	Kidney,Liver	GO:0008047	enzyme activator activity	MF	9.90159e-07	2.58573
component_420	Kidney,Liver	GO:0004672	protein kinase activity	MF	2.74459e-07	2.58094
component_420	Kidney,Liver	GO:2001020	regulation of response to DNA damage stimulus	BP	0.00562486	2.57153
component_420	Kidney,Liver	GO:0016604	nuclear body	CC	4.09993e-07	2.56783
component_420	Kidney,Liver	GO:1903829	positive regulation of protein localization	BP	3.06478e-05	2.56022
component_420	Kidney,Liver	GO:0035239	tube morphogenesis	BP	0.00460507	2.54884
component_420	Kidney,Liver	GO:0019898	extrinsic component of membrane	CC	0.00126866	2.54828
component_420	Kidney,Liver	GO:0010948	negative regulation of cell cycle process	BP	0.00607005	2.54408
component_420	Kidney,Liver	GO:0010564	regulation of cell cycle process	BP	7.70766e-07	2.54308
component_420	Kidney,Liver	GO:0031253	cell projection membrane	CC	0.000224029	2.51882
component_420	Kidney,Liver	GO:0030031	cell projection assembly	BP	0.00163547	2.51803
component_420	Kidney,Liver	GO:0016301	kinase activity	MF	1.59305e-08	2.51709
component_420	Kidney,Liver	GO:0071705	nitrogen compound transport	BP	2.20306e-10	2.51389
component_420	Kidney,Liver	GO:0032886	regulation of microtubule-based process	BP	0.00924437	2.51386
component_420	Kidney,Liver	GO:0045732	positive regulation of protein catabolic process	BP	0.00300354	2.51315
component_420	Kidney,Liver	GO:0043547	positive regulation of GTPase activity	BP	0.00231748	2.5076
component_420	Kidney,Liver	GO:0008104	protein localization	BP	1.14068e-12	2.50576
component_420	Kidney,Liver	GO:0030030	cell projection organization	BP	5.10436e-07	2.50268
component_420	Kidney,Liver	GO:0016567	protein ubiquitination	BP	0.00014443	2.49841
component_420	Kidney,Liver	GO:0006464	cellular protein modification process	BP	1.11401e-21	2.49427
component_420	Kidney,Liver	GO:0036211	protein modification process	BP	1.11401e-21	2.49427
component_420	Kidney,Liver	GO:0033036	macromolecule localization	BP	2.28946e-12	2.49179
component_420	Kidney,Liver	GO:0043232	intracellular non-membrane-bounded organelle	CC	5.727e-27	2.49137
component_420	Kidney,Liver	GO:0043228	non-membrane-bounded organelle	CC	5.727e-27	2.49137
component_420	Kidney,Liver	GO:0044089	positive regulation of cellular component biogenesis	BP	1.09799e-05	2.48945
component_420	Kidney,Liver	GO:1901888	regulation of cell junction assembly	BP	0.00450657	2.48419
component_420	Kidney,Liver	GO:0031331	positive regulation of cellular catabolic process	BP	0.000493027	2.47825
component_420	Kidney,Liver	GO:0010008	endosome membrane	CC	2.47066e-05	2.47626
component_420	Kidney,Liver	GO:0016773	phosphotransferase activity, alcohol group as acceptor	MF	1.68976e-07	2.46352
component_420	Kidney,Liver	GO:0001228	DNA-binding transcription activator activity, RNA polymerase II-specific	MF	0.000663852	2.4614
component_420	Kidney,Liver	GO:0001216	DNA-binding transcription activator activity	MF	0.000663852	2.4614
component_420	Kidney,Liver	GO:0070647	protein modification by small protein conjugation or removal	BP	2.43823e-05	2.45937
component_420	Kidney,Liver	GO:0005813	centrosome	CC	9.64988e-05	2.45905
component_420	Kidney,Liver	GO:0030100	regulation of endocytosis	BP	0.00301936	2.44884
component_420	Kidney,Liver	GO:0010634	positive regulation of epithelial cell migration	BP	0.00899062	2.44445
component_420	Kidney,Liver	GO:0030054	cell junction	CC	1.32422e-17	2.44091
component_420	Kidney,Liver	GO:0043087	regulation of GTPase activity	BP	0.00202906	2.43428
component_420	Kidney,Liver	GO:0005198	structural molecule activity	MF	3.29723e-09	2.43096
component_420	Kidney,Liver	GO:0048729	tissue morphogenesis	BP	0.00746504	2.42147
component_420	Kidney,Liver	GO:0012501	programmed cell death	BP	0.00113788	2.42047
component_420	Kidney,Liver	GO:0050808	synapse organization	BP	0.0057954	2.41798
component_420	Kidney,Liver	GO:0005815	microtubule organizing center	CC	1.92805e-05	2.41396
component_420	Kidney,Liver	GO:0043085	positive regulation of catalytic activity	BP	6.52758e-13	2.40569
component_420	Kidney,Liver	GO:0050839	cell adhesion molecule binding	MF	1.00202e-08	2.40144
component_420	Kidney,Liver	GO:0010638	positive regulation of organelle organization	BP	9.5358e-05	2.39739
component_420	Kidney,Liver	GO:0043412	macromolecule modification	BP	1.25442e-20	2.39614
component_420	Kidney,Liver	GO:0051726	regulation of cell cycle	BP	2.07967e-08	2.39485
component_420	Kidney,Liver	GO:0005829	cytosol	CC	7.43315e-54	2.39372
component_420	Kidney,Liver	GO:0090066	regulation of anatomical structure size	BP	0.00170785	2.39032
component_420	Kidney,Liver	GO:0051271	negative regulation of cellular component movement	BP	0.000100169	2.38926
component_420	Kidney,Liver	GO:1902494	catalytic complex	CC	1.6612e-09	2.37609
component_420	Kidney,Liver	GO:0005730	nucleolus	CC	3.94497e-07	2.3728
component_420	Kidney,Liver	GO:0006996	organelle organization	BP	9.64298e-17	2.37007
component_420	Kidney,Liver	GO:0099513	polymeric cytoskeletal fiber	CC	8.62733e-05	2.37003
component_420	Kidney,Liver	GO:0032880	regulation of protein localization	BP	2.3908e-07	2.36685
component_420	Kidney,Liver	GO:0044093	positive regulation of molecular function	BP	1.14447e-15	2.36365
component_420	Kidney,Liver	GO:0045202	synapse	CC	2.17084e-05	2.36123
component_420	Kidney,Liver	GO:0016772	transferase activity, transferring phosphorus-containing groups	MF	1.04769e-07	2.35481
component_420	Kidney,Liver	GO:0019904	protein domain specific binding	MF	0.000120166	2.35009
component_420	Kidney,Liver	GO:0044260	cellular macromolecule metabolic process	BP	3.50464e-28	2.34865
component_420	Kidney,Liver	GO:0051347	positive regulation of transferase activity	BP	3.13887e-06	2.34618
component_420	Kidney,Liver	GO:0019899	enzyme binding	MF	1.6402e-18	2.34429
component_420	Kidney,Liver	GO:0043603	cellular amide metabolic process	BP	0.000246965	2.33918
component_420	Kidney,Liver	GO:0019900	kinase binding	MF	1.436e-06	2.31844
component_420	Kidney,Liver	GO:0022607	cellular component assembly	BP	3.89434e-16	2.31521
component_420	Kidney,Liver	GO:0006915	apoptotic process	BP	0.00387348	2.3149
component_420	Kidney,Liver	GO:0032386	regulation of intracellular transport	BP	0.00302726	2.31168
component_420	Kidney,Liver	GO:0032446	protein modification by small protein conjugation	BP	0.000597842	2.29959
component_420	Kidney,Liver	GO:0051345	positive regulation of hydrolase activity	BP	1.17772e-05	2.29487
component_420	Kidney,Liver	GO:0051052	regulation of DNA metabolic process	BP	0.00899062	2.29428
component_420	Kidney,Liver	GO:0098590	plasma membrane region	CC	5.14788e-11	2.2912
component_420	Kidney,Liver	GO:0007010	cytoskeleton organization	BP	1.31703e-06	2.29115
component_420	Kidney,Liver	GO:0019538	protein metabolic process	BP	1.77645e-24	2.28753
component_420	Kidney,Liver	GO:0016607	nuclear speck	CC	0.00675103	2.28043
component_420	Kidney,Liver	GO:0043269	regulation of ion transport	BP	1.40384e-05	2.27655
component_420	Kidney,Liver	GO:0008289	lipid binding	MF	1.81948e-05	2.27218
component_420	Kidney,Liver	GO:0003723	RNA binding	MF	2.99426e-08	2.26642
component_420	Kidney,Liver	GO:0051603	proteolysis involved in cellular protein catabolic process	BP	0.00293622	2.26604
component_420	Kidney,Liver	GO:0051128	regulation of cellular component organization	BP	3.3386e-19	2.26532
component_420	Kidney,Liver	GO:0072657	protein localization to membrane	BP	0.00490901	2.25921
component_420	Kidney,Liver	GO:0010558	negative regulation of macromolecule biosynthetic process	BP	1.18483e-09	2.25713
component_420	Kidney,Liver	GO:0003712	transcription coregulator activity	MF	0.00308159	2.25141
component_420	Kidney,Liver	GO:0005654	nucleoplasm	CC	1.48615e-25	2.25037
component_420	Kidney,Liver	GO:0005737	cytoplasm	CC	2.31253e-37	2.24618
component_420	Kidney,Liver	GO:0090092	regulation of transmembrane receptor protein serine/threonine kinase signaling pathway	BP	0.00666784	2.23721
component_420	Kidney,Liver	GO:0030425	dendrite	CC	0.00275454	2.23704
component_420	Kidney,Liver	GO:1902531	regulation of intracellular signal transduction	BP	7.94165e-15	2.22896
component_420	Kidney,Liver	GO:0030036	actin cytoskeleton organization	BP	0.00780928	2.20304
component_420	Kidney,Liver	GO:0005739	mitochondrion	CC	1.69142e-05	2.19161
component_420	Kidney,Liver	GO:0051223	regulation of protein transport	BP	0.000809452	2.18388
component_420	Kidney,Liver	GO:0099080	supramolecular complex	CC	6.60479e-06	2.17682
component_420	Kidney,Liver	GO:0071840	cellular component organization or biogenesis	BP	1.03252e-35	2.17673
component_420	Kidney,Liver	GO:0045935	positive regulation of nucleobase-containing compound metabolic process	BP	1.00586e-11	2.16138
component_420	Kidney,Liver	GO:0016043	cellular component organization	BP	1.97773e-34	2.16082
component_420	Kidney,Liver	GO:0051173	positive regulation of nitrogen compound metabolic process	BP	7.13846e-21	2.15464
component_420	Kidney,Liver	GO:0045860	positive regulation of protein kinase activity	BP	0.00169889	2.15234
component_420	Kidney,Liver	GO:0044877	protein-containing complex binding	MF	6.81169e-09	2.14899
component_420	Kidney,Liver	GO:0070201	regulation of establishment of protein localization	BP	0.00130421	2.14789
component_420	Kidney,Liver	GO:2000146	negative regulation of cell motility	BP	0.00265838	2.13886
component_420	Kidney,Liver	GO:0019901	protein kinase binding	MF	0.000157695	2.13781
component_420	Kidney,Liver	GO:1903507	negative regulation of nucleic acid-templated transcription	BP	3.94027e-07	2.13503
component_420	Kidney,Liver	GO:0045892	negative regulation of transcription, DNA-templated	BP	3.94027e-07	2.13503
component_420	Kidney,Liver	GO:0040008	regulation of growth	BP	0.00232887	2.1334
component_420	Kidney,Liver	GO:0006897	endocytosis	BP	0.00345218	2.12929
component_420	Kidney,Liver	GO:0009890	negative regulation of biosynthetic process	BP	1.62649e-08	2.12481
component_420	Kidney,Liver	GO:1902679	negative regulation of RNA biosynthetic process	BP	4.5181e-07	2.12258
component_420	Kidney,Liver	GO:0120035	regulation of plasma membrane bounded cell projection organization	BP	0.000480925	2.12244
component_420	Kidney,Liver	GO:0051247	positive regulation of protein metabolic process	BP	1.95934e-10	2.11841
component_420	Kidney,Liver	GO:0005794	Golgi apparatus	CC	2.44371e-06	2.11778
component_420	Kidney,Liver	GO:0005667	transcription regulator complex	CC	0.00796082	2.11022
component_420	Kidney,Liver	GO:0031327	negative regulation of cellular biosynthetic process	BP	6.85418e-08	2.10252
component_420	Kidney,Liver	GO:0051668	localization within membrane	BP	0.0087932	2.09584
component_420	Kidney,Liver	GO:1903047	mitotic cell cycle process	BP	0.00879742	2.09484
component_420	Kidney,Liver	GO:0031344	regulation of cell projection organization	BP	0.000746902	2.09299
component_420	Kidney,Liver	GO:0031328	positive regulation of cellular biosynthetic process	BP	1.60169e-10	2.08777
component_420	Kidney,Liver	GO:0065009	regulation of molecular function	BP	1.33594e-17	2.08691
component_420	Kidney,Liver	GO:0008219	cell death	BP	0.00896705	2.08497
component_420	Kidney,Liver	GO:0000122	negative regulation of transcription by RNA polymerase II	BP	6.14439e-05	2.08087
component_420	Kidney,Liver	GO:0030234	enzyme regulator activity	MF	1.27862e-07	2.08043
component_420	Kidney,Liver	GO:0035556	intracellular signal transduction	BP	3.46605e-08	2.07904
component_420	Kidney,Liver	GO:0009891	positive regulation of biosynthetic process	BP	1.50839e-10	2.07817
component_420	Kidney,Liver	GO:0010557	positive regulation of macromolecule biosynthetic process	BP	9.97364e-10	2.0723
component_420	Kidney,Liver	GO:0051270	regulation of cellular component movement	BP	1.0298e-08	2.07073
component_420	Kidney,Liver	GO:0030336	negative regulation of cell migration	BP	0.00733597	2.06686
component_420	Kidney,Liver	GO:0044265	cellular macromolecule catabolic process	BP	0.00581891	2.0661
component_420	Kidney,Liver	GO:0140513	nuclear protein-containing complex	CC	3.62632e-05	2.06572
component_420	Kidney,Liver	GO:0060341	regulation of cellular localization	BP	0.000185365	2.06186
component_420	Kidney,Liver	GO:2000145	regulation of cell motility	BP	5.74756e-08	2.05801
component_420	Kidney,Liver	GO:0031325	positive regulation of cellular metabolic process	BP	9.45452e-19	2.05483
component_420	Kidney,Liver	GO:0000785	chromatin	CC	1.73616e-05	2.05342
component_420	Kidney,Liver	GO:0030155	regulation of cell adhesion	BP	1.30712e-05	2.05192
component_420	Kidney,Liver	GO:0007346	regulation of mitotic cell cycle	BP	0.00508592	2.05171
component_420	Kidney,Liver	GO:0045934	negative regulation of nucleobase-containing compound metabolic process	BP	7.02208e-07	2.03578
component_420	Kidney,Liver	GO:0032270	positive regulation of cellular protein metabolic process	BP	4.57012e-08	2.00971
component_420	Kidney,Liver	GO:0051253	negative regulation of RNA metabolic process	BP	4.3106e-06	2.00633
component_420	Kidney,Liver	GO:0140096	catalytic activity, acting on a protein	MF	1.70432e-11	2.00498
component_420	Kidney,Liver	GO:0040012	regulation of locomotion	BP	2.27743e-07	2.00325
component_420	Kidney,Liver	GO:0044271	cellular nitrogen compound biosynthetic process	BP	0.000396671	2.00197
component_420	Kidney,Liver	GO:0009966	regulation of signal transduction	BP	5.53751e-18	1.99552
component_420	Kidney,Liver	GO:0051090	regulation of DNA-binding transcription factor activity	BP	0.00682492	1.99402
component_420	Kidney,Liver	GO:0048471	perinuclear region of cytoplasm	CC	0.00225158	1.99373
component_420	Kidney,Liver	GO:0099512	supramolecular fiber	CC	0.00187394	1.99244
component_420	Kidney,Liver	GO:0099081	supramolecular polymer	CC	0.00187394	1.99244
component_420	Kidney,Liver	GO:0009719	response to endogenous stimulus	BP	0.000184722	1.98964
component_420	Kidney,Liver	GO:0070062	extracellular exosome	CC	1.46012e-16	1.98429
component_420	Kidney,Liver	GO:0016740	transferase activity	MF	4.19872e-10	1.98324
component_420	Kidney,Liver	GO:0033674	positive regulation of kinase activity	BP	0.00347297	1.97989
component_420	Kidney,Liver	GO:0051049	regulation of transport	BP	1.08291e-09	1.97713
component_420	Kidney,Liver	GO:0051338	regulation of transferase activity	BP	3.29574e-05	1.97684
component_420	Kidney,Liver	GO:0032879	regulation of localization	BP	7.92039e-17	1.9744
component_420	Kidney,Liver	GO:0065003	protein-containing complex assembly	BP	0.000336955	1.97164
component_420	Kidney,Liver	GO:0051254	positive regulation of RNA metabolic process	BP	1.72114e-07	1.96969
component_420	Kidney,Liver	GO:0045893	positive regulation of transcription, DNA-templated	BP	5.10436e-07	1.96858
component_420	Kidney,Liver	GO:1903508	positive regulation of nucleic acid-templated transcription	BP	5.10436e-07	1.96858
component_420	Kidney,Liver	GO:1902680	positive regulation of RNA biosynthetic process	BP	5.10436e-07	1.96858
component_420	Kidney,Liver	GO:1903561	extracellular vesicle	CC	2.7913e-16	1.96798
component_420	Kidney,Liver	GO:0043230	extracellular organelle	CC	2.7913e-16	1.96798
component_420	Kidney,Liver	GO:0065010	extracellular membrane-bounded organelle	CC	2.7913e-16	1.96798
component_420	Kidney,Liver	GO:0042803	protein homodimerization activity	MF	0.00244636	1.96795
component_420	Kidney,Liver	GO:0050790	regulation of catalytic activity	BP	9.97364e-10	1.94705
component_420	Kidney,Liver	GO:0051179	localization	BP	3.65151e-21	1.94674
component_420	Kidney,Liver	GO:0006928	movement of cell or subcellular component	BP	1.69387e-08	1.94535
component_420	Kidney,Liver	GO:0005783	endoplasmic reticulum	CC	3.62632e-05	1.94531
component_420	Kidney,Liver	GO:0008285	negative regulation of cell population proliferation	BP	0.00123426	1.94429
component_420	Kidney,Liver	GO:0080134	regulation of response to stress	BP	1.33159e-06	1.9346
component_420	Kidney,Liver	GO:0031401	positive regulation of protein modification process	BP	2.25722e-05	1.93426
component_420	Kidney,Liver	GO:0009057	macromolecule catabolic process	BP	0.0097358	1.93394
component_420	Kidney,Liver	GO:0071702	organic substance transport	BP	1.75557e-06	1.93012
component_420	Kidney,Liver	GO:0043065	positive regulation of apoptotic process	BP	0.00987384	1.92896
component_420	Kidney,Liver	GO:0030334	regulation of cell migration	BP	4.77334e-06	1.92854
component_420	Kidney,Liver	GO:0097435	supramolecular fiber organization	BP	0.00635003	1.92714
component_420	Kidney,Liver	GO:0009653	anatomical structure morphogenesis	BP	4.95619e-06	1.92219
component_420	Kidney,Liver	GO:0010646	regulation of cell communication	BP	9.08188e-18	1.91974
component_420	Kidney,Liver	GO:0010604	positive regulation of macromolecule metabolic process	BP	1.40368e-16	1.90988
component_420	Kidney,Liver	GO:0051234	establishment of localization	BP	9.15314e-17	1.9091
component_420	Kidney,Liver	GO:0005634	nucleus	CC	3.8533e-22	1.90837
component_420	Kidney,Liver	GO:0080135	regulation of cellular response to stress	BP	0.00581891	1.90705
component_420	Kidney,Liver	GO:1901566	organonitrogen compound biosynthetic process	BP	0.00523639	1.90659
component_420	Kidney,Liver	GO:0043170	macromolecule metabolic process	BP	4.10424e-19	1.90599
component_420	Kidney,Liver	GO:0048523	negative regulation of cellular process	BP	7.05217e-23	1.89932
component_420	Kidney,Liver	GO:0006796	phosphate-containing compound metabolic process	BP	3.48488e-06	1.89654
component_420	Kidney,Liver	GO:0023051	regulation of signaling	BP	7.42486e-17	1.89567
component_420	Kidney,Liver	GO:0051130	positive regulation of cellular component organization	BP	6.40607e-05	1.89566
component_420	Kidney,Liver	GO:1901564	organonitrogen compound metabolic process	BP	3.90984e-17	1.89154
component_420	Kidney,Liver	GO:0045859	regulation of protein kinase activity	BP	0.00181902	1.89065
component_420	Kidney,Liver	GO:0010556	regulation of macromolecule biosynthetic process	BP	6.42859e-16	1.88378
component_420	Kidney,Liver	GO:0060548	negative regulation of cell death	BP	0.00030102	1.88213
component_420	Kidney,Liver	GO:0005789	endoplasmic reticulum membrane	CC	0.0080093	1.87731
component_420	Kidney,Liver	GO:0051050	positive regulation of transport	BP	0.000180216	1.87255
component_420	Kidney,Liver	GO:0071495	cellular response to endogenous stimulus	BP	0.00508934	1.87068
component_420	Kidney,Liver	GO:0006793	phosphorus metabolic process	BP	6.4026e-06	1.86844
component_420	Kidney,Liver	GO:0022610	biological adhesion	BP	9.48517e-06	1.86712
component_420	Kidney,Liver	GO:0007155	cell adhesion	BP	9.48517e-06	1.86712
component_420	Kidney,Liver	GO:0030162	regulation of proteolysis	BP	0.00683227	1.86132
component_420	Kidney,Liver	GO:0006810	transport	BP	1.26167e-14	1.85777
component_420	Kidney,Liver	GO:0032991	protein-containing complex	CC	2.73806e-22	1.85596
component_420	Kidney,Liver	GO:0051172	negative regulation of nitrogen compound metabolic process	BP	2.24774e-08	1.85573
component_420	Kidney,Liver	GO:0010605	negative regulation of macromolecule metabolic process	BP	1.2491e-09	1.84087
component_420	Kidney,Liver	GO:0045944	positive regulation of transcription by RNA polymerase II	BP	0.000522611	1.8389
component_420	Kidney,Liver	GO:0046983	protein dimerization activity	MF	0.00318017	1.83881
component_420	Kidney,Liver	GO:0043066	negative regulation of apoptotic process	BP	0.00240694	1.83294
component_420	Kidney,Liver	GO:0042981	regulation of apoptotic process	BP	2.65302e-05	1.83199
component_420	Kidney,Liver	GO:0044237	cellular metabolic process	BP	3.41007e-22	1.8304
component_420	Kidney,Liver	GO:0009893	positive regulation of metabolic process	BP	2.92515e-15	1.81614
component_420	Kidney,Liver	GO:0051336	regulation of hydrolase activity	BP	0.000462401	1.81566
component_420	Kidney,Liver	GO:0043549	regulation of kinase activity	BP	0.00195791	1.814
component_420	Kidney,Liver	GO:1903506	regulation of nucleic acid-templated transcription	BP	4.27069e-12	1.80504
component_420	Kidney,Liver	GO:0006355	regulation of transcription, DNA-templated	BP	4.27069e-12	1.80504
component_420	Kidney,Liver	GO:2001141	regulation of RNA biosynthetic process	BP	6.29865e-12	1.80145
component_420	Kidney,Liver	GO:0009889	regulation of biosynthetic process	BP	5.55786e-14	1.79983
component_420	Kidney,Liver	GO:0048583	regulation of response to stimulus	BP	2.88876e-17	1.79616
component_420	Kidney,Liver	GO:0001934	positive regulation of protein phosphorylation	BP	0.00195791	1.79519
component_420	Kidney,Liver	GO:0048519	negative regulation of biological process	BP	1.74649e-20	1.79516
component_420	Kidney,Liver	GO:0031326	regulation of cellular biosynthetic process	BP	1.35619e-13	1.79402
component_420	Kidney,Liver	GO:0043067	regulation of programmed cell death	BP	7.06114e-05	1.79063
component_420	Kidney,Liver	GO:0043069	negative regulation of programmed cell death	BP	0.00387348	1.79054
component_420	Kidney,Liver	GO:0044238	primary metabolic process	BP	1.73823e-18	1.78954
component_420	Kidney,Liver	GO:0016192	vesicle-mediated transport	BP	0.000442987	1.78443
component_420	Kidney,Liver	GO:0031324	negative regulation of cellular metabolic process	BP	1.47817e-07	1.78332
component_420	Kidney,Liver	GO:0043229	intracellular organelle	CC	4.35198e-41	1.78186
component_420	Kidney,Liver	GO:0022603	regulation of anatomical structure morphogenesis	BP	0.000868947	1.779
component_420	Kidney,Liver	GO:0009892	negative regulation of metabolic process	BP	4.3643e-09	1.77732
component_420	Kidney,Liver	GO:0031982	vesicle	CC	4.74139e-15	1.77535
component_420	Kidney,Liver	GO:1901576	organic substance biosynthetic process	BP	7.22377e-05	1.77245
component_420	Kidney,Liver	GO:0048869	cellular developmental process	BP	2.07655e-07	1.77107
component_420	Kidney,Liver	GO:0006508	proteolysis	BP	0.00562832	1.77101
component_420	Kidney,Liver	GO:0042327	positive regulation of phosphorylation	BP	0.0013164	1.77056
component_420	Kidney,Liver	GO:0051246	regulation of protein metabolic process	BP	1.03334e-07	1.76791
component_420	Kidney,Liver	GO:2000147	positive regulation of cell motility	BP	0.00570325	1.76764
component_420	Kidney,Liver	GO:0043408	regulation of MAPK cascade	BP	0.00516996	1.76636
component_420	Kidney,Liver	GO:0048522	positive regulation of cellular process	BP	4.2493e-21	1.76342
component_420	Kidney,Liver	GO:0030154	cell differentiation	BP	9.5358e-05	1.75089
component_420	Kidney,Liver	GO:0043226	organelle	CC	5.53491e-51	1.74965
component_420	Kidney,Liver	GO:0045937	positive regulation of phosphate metabolic process	BP	0.000834183	1.74889
component_420	Kidney,Liver	GO:0010562	positive regulation of phosphorus metabolic process	BP	0.000834183	1.74889
component_420	Kidney,Liver	GO:0051272	positive regulation of cellular component movement	BP	0.00799209	1.74555
component_420	Kidney,Liver	GO:0031323	regulation of cellular metabolic process	BP	1.83505e-19	1.74547
component_420	Kidney,Liver	GO:0042995	cell projection	CC	6.32246e-05	1.74184
component_420	Kidney,Liver	GO:0043231	intracellular membrane-bounded organelle	CC	7.55546e-31	1.73817
component_420	Kidney,Liver	GO:0009967	positive regulation of signal transduction	BP	3.22046e-05	1.73728
component_420	Kidney,Liver	GO:0044249	cellular biosynthetic process	BP	0.000176287	1.73651
component_420	Kidney,Liver	GO:0051252	regulation of RNA metabolic process	BP	5.62838e-11	1.73208
component_420	Kidney,Liver	GO:0120025	plasma membrane bounded cell projection	CC	9.62905e-05	1.7306
component_420	Kidney,Liver	GO:0051171	regulation of nitrogen compound metabolic process	BP	1.52707e-17	1.72954
component_420	Kidney,Liver	GO:0010941	regulation of cell death	BP	6.02122e-05	1.72744
component_420	Kidney,Liver	GO:0003676	nucleic acid binding	MF	6.81169e-09	1.72744
component_420	Kidney,Liver	GO:0080090	regulation of primary metabolic process	BP	7.24262e-18	1.72655
component_420	Kidney,Liver	GO:0032268	regulation of cellular protein metabolic process	BP	1.38128e-06	1.72626
component_420	Kidney,Liver	GO:0009058	biosynthetic process	BP	0.00018829	1.72197
component_420	Kidney,Liver	GO:0043227	membrane-bounded organelle	CC	3.98182e-40	1.71687
component_420	Kidney,Liver	GO:0006807	nitrogen compound metabolic process	BP	1.61678e-14	1.71665
component_420	Kidney,Liver	GO:0019219	regulation of nucleobase-containing compound metabolic process	BP	4.3315e-11	1.71067
component_420	Kidney,Liver	GO:0016020	membrane	CC	2.34105e-31	1.71031
component_420	Kidney,Liver	GO:0006357	regulation of transcription by RNA polymerase II	BP	6.53737e-07	1.69775
component_420	Kidney,Liver	GO:0010647	positive regulation of cell communication	BP	3.21159e-05	1.69742
component_420	Kidney,Liver	GO:0071704	organic substance metabolic process	BP	7.42486e-17	1.69202
component_420	Kidney,Liver	GO:0051716	cellular response to stimulus	BP	1.14469e-06	1.68742
component_420	Kidney,Liver	GO:0043565	sequence-specific DNA binding	MF	0.000229656	1.68471
component_420	Kidney,Liver	GO:0043168	anion binding	MF	0.00990664	1.68434
component_420	Kidney,Liver	GO:1902533	positive regulation of intracellular signal transduction	BP	0.0048303	1.67219
component_420	Kidney,Liver	GO:0050794	regulation of cellular process	BP	8.82263e-42	1.6719
component_420	Kidney,Liver	GO:0009987	cellular process	BP	9.10344e-65	1.66667
component_420	Kidney,Liver	GO:0010033	response to organic substance	BP	7.51434e-05	1.66601
component_420	Kidney,Liver	GO:0008152	metabolic process	BP	5.79952e-17	1.66013
component_420	Kidney,Liver	GO:0031090	organelle membrane	CC	8.61595e-07	1.64662
component_420	Kidney,Liver	GO:0023056	positive regulation of signaling	BP	0.000155901	1.64377
component_420	Kidney,Liver	GO:0042221	response to chemical	BP	1.13422e-05	1.63602
component_420	Kidney,Liver	GO:0048518	positive regulation of biological process	BP	2.35267e-17	1.63585
component_420	Kidney,Liver	GO:1901363	heterocyclic compound binding	MF	1.59305e-08	1.62911
component_420	Kidney,Liver	GO:0060255	regulation of macromolecule metabolic process	BP	2.73629e-15	1.62472
component_420	Kidney,Liver	GO:0032502	developmental process	BP	4.30963e-10	1.61393
component_420	Kidney,Liver	GO:1990837	sequence-specific double-stranded DNA binding	MF	0.00199284	1.60648
component_420	Kidney,Liver	GO:0050789	regulation of biological process	BP	5.47322e-37	1.6061
component_420	Kidney,Liver	GO:0042802	identical protein binding	MF	0.000172577	1.60378
component_420	Kidney,Liver	GO:0031399	regulation of protein modification process	BP	0.00175389	1.59857
component_420	Kidney,Liver	GO:0019222	regulation of metabolic process	BP	1.37638e-15	1.59552
component_420	Kidney,Liver	GO:0009968	negative regulation of signal transduction	BP	0.00509876	1.59346
component_420	Kidney,Liver	GO:0005515	protein binding	MF	4.26785e-56	1.59185
component_420	Kidney,Liver	GO:0000976	transcription cis-regulatory region binding	MF	0.00326251	1.5913
component_420	Kidney,Liver	GO:0001067	transcription regulatory region nucleic acid binding	MF	0.00326251	1.5913
component_420	Kidney,Liver	GO:0048584	positive regulation of response to stimulus	BP	1.36949e-05	1.59024
component_420	Kidney,Liver	GO:0140110	transcription regulator activity	MF	0.00103575	1.5892
component_420	Kidney,Liver	GO:0071310	cellular response to organic substance	BP	0.00594316	1.5878
component_420	Kidney,Liver	GO:0097159	organic cyclic compound binding	MF	1.13523e-07	1.58275
component_420	Kidney,Liver	GO:0010468	regulation of gene expression	BP	8.34907e-10	1.58051
component_420	Kidney,Liver	GO:0000981	DNA-binding transcription factor activity, RNA polymerase II-specific	MF	0.00990664	1.57904
component_420	Kidney,Liver	GO:0012506	vesicle membrane	CC	0.00700913	1.57282
component_420	Kidney,Liver	GO:0070887	cellular response to chemical stimulus	BP	0.00231748	1.5725
component_420	Kidney,Liver	GO:0005488	binding	MF	8.81535e-63	1.5695
component_420	Kidney,Liver	GO:0050793	regulation of developmental process	BP	9.5358e-05	1.56413
component_420	Kidney,Liver	GO:0098588	bounding membrane of organelle	CC	0.00076742	1.56388
component_420	Kidney,Liver	GO:0005886	plasma membrane	CC	1.25385e-12	1.55377
component_420	Kidney,Liver	GO:0005575	cellular_component	CC	4.64392e-81	1.5495
component_420	Kidney,Liver	GO:0010648	negative regulation of cell communication	BP	0.00959379	1.54807
component_420	Kidney,Liver	GO:0110165	cellular anatomical entity	CC	3.02247e-78	1.54519
component_420	Kidney,Liver	GO:0065007	biological regulation	BP	1.6219e-33	1.54421
component_420	Kidney,Liver	GO:0008150	biological_process	BP	2.74573e-66	1.54221
component_420	Kidney,Liver	GO:0019220	regulation of phosphate metabolic process	BP	0.00524457	1.53215
component_420	Kidney,Liver	GO:0051174	regulation of phosphorus metabolic process	BP	0.00524457	1.53215
component_420	Kidney,Liver	GO:0003690	double-stranded DNA binding	MF	0.00637595	1.53073
component_420	Kidney,Liver	GO:0003677	DNA binding	MF	0.00208881	1.52698
component_420	Kidney,Liver	GO:0042127	regulation of cell population proliferation	BP	0.00478956	1.52551
component_420	Kidney,Liver	GO:0065008	regulation of biological quality	BP	6.93218e-06	1.51632
component_420	Kidney,Liver	GO:0003674	molecular_function	MF	9.63118e-66	1.50737
component_420	Kidney,Liver	GO:0098772	molecular function regulator	MF	0.00281825	1.50469
component_420	Kidney,Liver	GO:0043167	ion binding	MF	0.00318017	1.49373
component_420	Kidney,Liver	GO:0007165	signal transduction	BP	6.53737e-07	1.4791
component_420	Kidney,Liver	GO:0003824	catalytic activity	MF	3.27743e-07	1.47111
component_420	Kidney,Liver	GO:0048856	anatomical structure development	BP	0.00518332	1.42321
component_420	Kidney,Liver	GO:0050896	response to stimulus	BP	0.000126039	1.38724
component_420	Kidney,Liver	GO:0051239	regulation of multicellular organismal process	BP	0.00454329	1.38608
component_421	Spleen	GO:0010918	positive regulation of mitochondrial membrane potential	BP	8.9728e-08	48.2
component_421	Spleen	GO:0045838	positive regulation of membrane potential	BP	6.90337e-13	30.6388
component_421	Spleen	GO:0001532	interleukin-21 receptor activity	MF	1.63942e-07	29.9424
component_421	Spleen	GO:0045959	negative regulation of complement activation, classical pathway	BP	1.62794e-12	28.3835
component_421	Spleen	GO:0030450	regulation of complement activation, classical pathway	BP	1.62794e-12	28.3835
component_421	Spleen	GO:0001848	complement binding	MF	2.30402e-12	28.3835
component_421	Spleen	GO:0071757	hexameric IgM immunoglobulin complex	CC	3.53761e-06	25.8327
component_421	Spleen	GO:0005639	integral component of nuclear inner membrane	CC	3.59562e-06	25.5819
component_421	Spleen	GO:0031229	intrinsic component of nuclear inner membrane	CC	3.59562e-06	25.5819
component_421	Spleen	GO:0001614	purinergic nucleotide receptor activity	MF	3.82266e-06	25.5819
component_421	Spleen	GO:0004931	extracellularly ATP-gated cation channel activity	MF	3.82266e-06	25.5819
component_421	Spleen	GO:0016502	nucleotide receptor activity	MF	3.82266e-06	25.5819
component_421	Spleen	GO:0048273	mitogen-activated protein kinase p38 binding	MF	5.71694e-06	23.318
component_421	Spleen	GO:0002435	immune complex clearance by erythrocytes	BP	5.04589e-06	23.1812
component_421	Spleen	GO:1900004	negative regulation of serine-type endopeptidase activity	BP	5.04589e-06	23.1812
component_421	Spleen	GO:0045578	negative regulation of B cell differentiation	BP	5.04589e-06	23.1812
component_421	Spleen	GO:0045918	negative regulation of cytolysis	BP	5.04589e-06	23.1812
component_421	Spleen	GO:0030451	regulation of complement activation, alternative pathway	BP	5.04589e-06	23.1812
component_421	Spleen	GO:1900005	positive regulation of serine-type endopeptidase activity	BP	5.04589e-06	23.1812
component_421	Spleen	GO:0015867	ATP transport	BP	5.04589e-06	23.1812
component_421	Spleen	GO:0001969	regulation of activation of membrane attack complex	BP	5.04589e-06	23.1812
component_421	Spleen	GO:1904669	ATP export	BP	5.04589e-06	23.1812
component_421	Spleen	GO:0045957	negative regulation of complement activation, alternative pathway	BP	5.04589e-06	23.1812
component_421	Spleen	GO:1902573	positive regulation of serine-type peptidase activity	BP	5.04589e-06	23.1812
component_421	Spleen	GO:0001970	positive regulation of activation of membrane attack complex	BP	5.04589e-06	23.1812
component_421	Spleen	GO:0001971	negative regulation of activation of membrane attack complex	BP	5.04589e-06	23.1812
component_421	Spleen	GO:1900099	negative regulation of plasma cell differentiation	BP	5.04589e-06	23.1812
component_421	Spleen	GO:1900003	regulation of serine-type endopeptidase activity	BP	5.04589e-06	23.1812
component_421	Spleen	GO:1902572	negative regulation of serine-type peptidase activity	BP	5.04589e-06	23.1812
component_421	Spleen	GO:1900098	regulation of plasma cell differentiation	BP	5.04589e-06	23.1812
component_421	Spleen	GO:1902571	regulation of serine-type peptidase activity	BP	5.04589e-06	23.1812
component_421	Spleen	GO:0004877	complement component C3b receptor activity	MF	5.71694e-06	23.1812
component_421	Spleen	GO:0001861	complement component C4b receptor activity	MF	5.71694e-06	23.1812
component_421	Spleen	GO:0001855	complement component C4b binding	MF	5.71694e-06	23.1812
component_421	Spleen	GO:0001851	complement component C3b binding	MF	5.71694e-06	23.1812
component_421	Spleen	GO:0060538	skeletal muscle organ development	BP	5.04589e-06	22.9125
component_421	Spleen	GO:0007356	thorax and anterior abdomen determination	BP	5.04589e-06	22.9125
component_421	Spleen	GO:2001076	positive regulation of metanephric ureteric bud development	BP	5.04589e-06	22.9125
component_421	Spleen	GO:2000473	positive regulation of hematopoietic stem cell migration	BP	5.04589e-06	22.9125
component_421	Spleen	GO:0048539	bone marrow development	BP	5.04589e-06	22.9125
component_421	Spleen	GO:2000049	positive regulation of cell-cell adhesion mediated by cadherin	BP	5.04589e-06	22.9125
component_421	Spleen	GO:0006933	negative regulation of cell adhesion involved in substrate-bound cell migration	BP	5.04589e-06	22.9125
component_421	Spleen	GO:1905451	positive regulation of Fc-gamma receptor signaling pathway involved in phagocytosis	BP	5.04589e-06	22.9125
component_421	Spleen	GO:2000471	regulation of hematopoietic stem cell migration	BP	5.04589e-06	22.9125
component_421	Spleen	GO:2001074	regulation of metanephric ureteric bud development	BP	5.04589e-06	22.9125
component_421	Spleen	GO:0044856	plasma membrane raft localization	BP	5.04589e-06	22.9125
component_421	Spleen	GO:0060369	positive regulation of Fc receptor mediated stimulatory signaling pathway	BP	5.04589e-06	22.9125
component_421	Spleen	GO:0060539	diaphragm development	BP	5.04589e-06	22.9125
component_421	Spleen	GO:1905449	regulation of Fc-gamma receptor signaling pathway involved in phagocytosis	BP	5.04589e-06	22.9125
component_421	Spleen	GO:1904155	DN2 thymocyte differentiation	BP	5.04589e-06	22.9125
component_421	Spleen	GO:0060368	regulation of Fc receptor mediated stimulatory signaling pathway	BP	5.04589e-06	22.9125
component_421	Spleen	GO:1903615	positive regulation of protein tyrosine phosphatase activity	BP	5.04589e-06	22.9125
component_421	Spleen	GO:0044855	plasma membrane raft distribution	BP	5.04589e-06	22.9125
component_421	Spleen	GO:1902945	metalloendopeptidase activity involved in amyloid precursor protein catabolic process	MF	5.71694e-06	22.9125
component_421	Spleen	GO:0048701	embryonic cranial skeleton morphogenesis	BP	5.04589e-06	22.6499
component_421	Spleen	GO:0018345	protein palmitoylation	BP	5.04589e-06	22.6499
component_421	Spleen	GO:0018230	peptidyl-L-cysteine S-palmitoylation	BP	5.04589e-06	22.6499
component_421	Spleen	GO:0043931	ossification involved in bone maturation	BP	5.04589e-06	22.6499
component_421	Spleen	GO:1905073	regulation of tight junction disassembly	BP	5.04589e-06	22.6499
component_421	Spleen	GO:0018231	peptidyl-S-diacylglycerol-L-cysteine biosynthetic process from peptidyl-cysteine	BP	5.04589e-06	22.6499
component_421	Spleen	GO:0008354	germ cell migration	BP	5.04589e-06	22.6499
component_421	Spleen	GO:1905223	epicardium morphogenesis	BP	5.04589e-06	22.6499
component_421	Spleen	GO:1905075	positive regulation of tight junction disassembly	BP	5.04589e-06	22.6499
component_421	Spleen	GO:0060017	parathyroid gland development	BP	5.04589e-06	22.6499
component_421	Spleen	GO:0070021	transforming growth factor beta ligand-receptor complex	CC	6.90116e-06	22.6499
component_421	Spleen	GO:0035252	UDP-xylosyltransferase activity	MF	5.71694e-06	22.6499
component_421	Spleen	GO:0030158	protein xylosyltransferase activity	MF	5.71694e-06	22.6499
component_421	Spleen	GO:0042285	xylosyltransferase activity	MF	5.71694e-06	22.6499
component_421	Spleen	GO:0005025	transforming growth factor beta receptor activity, type I	MF	5.71694e-06	22.6499
component_421	Spleen	GO:0019706	protein-cysteine S-palmitoyltransferase activity	MF	5.71694e-06	22.6499
component_421	Spleen	GO:0016361	activin receptor activity, type I	MF	5.71694e-06	22.6499
component_421	Spleen	GO:0016417	S-acyltransferase activity	MF	5.71694e-06	22.6499
component_421	Spleen	GO:0019707	protein-cysteine S-acyltransferase activity	MF	5.71694e-06	22.6499
component_421	Spleen	GO:0070837	dehydroascorbic acid transport	BP	5.04589e-06	22.5852
component_421	Spleen	GO:0048021	regulation of melanin biosynthetic process	BP	5.04589e-06	22.5852
component_421	Spleen	GO:1900376	regulation of secondary metabolite biosynthetic process	BP	5.04589e-06	22.5852
component_421	Spleen	GO:0050942	positive regulation of pigment cell differentiation	BP	5.04589e-06	22.5852
component_421	Spleen	GO:0048023	positive regulation of melanin biosynthetic process	BP	5.04589e-06	22.5852
component_421	Spleen	GO:0045634	regulation of melanocyte differentiation	BP	5.04589e-06	22.5852
component_421	Spleen	GO:0050932	regulation of pigment cell differentiation	BP	5.04589e-06	22.5852
component_421	Spleen	GO:0043455	regulation of secondary metabolic process	BP	5.04589e-06	22.5852
component_421	Spleen	GO:0048070	regulation of developmental pigmentation	BP	5.04589e-06	22.5852
component_421	Spleen	GO:0016255	attachment of GPI anchor to protein	BP	5.04589e-06	22.5852
component_421	Spleen	GO:0120305	regulation of pigmentation	BP	5.04589e-06	22.5852
component_421	Spleen	GO:1903056	regulation of melanosome organization	BP	5.04589e-06	22.5852
component_421	Spleen	GO:1900378	positive regulation of secondary metabolite biosynthetic process	BP	5.04589e-06	22.5852
component_421	Spleen	GO:0048087	positive regulation of developmental pigmentation	BP	5.04589e-06	22.5852
component_421	Spleen	GO:0045636	positive regulation of melanocyte differentiation	BP	5.04589e-06	22.5852
component_421	Spleen	GO:0048066	developmental pigmentation	BP	5.04589e-06	22.5852
component_421	Spleen	GO:0033300	dehydroascorbic acid transmembrane transporter activity	MF	5.71694e-06	22.5852
component_421	Spleen	GO:0050185	phosphatidylinositol deacylase activity	MF	5.71694e-06	22.5852
component_421	Spleen	GO:0005536	glucose binding	MF	5.71694e-06	22.5852
component_421	Spleen	GO:0071236	cellular response to antibiotic	BP	2.06364e-11	22.5208
component_421	Spleen	GO:0048634	regulation of muscle organ development	BP	5.04589e-06	22.5208
component_421	Spleen	GO:2001016	positive regulation of skeletal muscle cell differentiation	BP	5.04589e-06	22.5208
component_421	Spleen	GO:0048667	cell morphogenesis involved in neuron differentiation	BP	5.04589e-06	22.5208
component_421	Spleen	GO:0036092	phosphatidylinositol-3-phosphate biosynthetic process	BP	5.04589e-06	22.5208
component_421	Spleen	GO:1901861	regulation of muscle tissue development	BP	5.04589e-06	22.5208
component_421	Spleen	GO:0001878	response to yeast	BP	5.04589e-06	22.5208
component_421	Spleen	GO:0030220	platelet formation	BP	5.04589e-06	22.5208
component_421	Spleen	GO:0003185	sinoatrial valve morphogenesis	BP	5.04589e-06	22.5208
component_421	Spleen	GO:0048641	regulation of skeletal muscle tissue development	BP	5.04589e-06	22.5208
component_421	Spleen	GO:0055012	ventricular cardiac muscle cell differentiation	BP	5.04589e-06	22.5208
component_421	Spleen	GO:1901863	positive regulation of muscle tissue development	BP	5.04589e-06	22.5208
component_421	Spleen	GO:0016202	regulation of striated muscle tissue development	BP	5.04589e-06	22.5208
component_421	Spleen	GO:1903367	positive regulation of fear response	BP	5.04589e-06	22.5208
component_421	Spleen	GO:0014902	myotube differentiation	BP	5.04589e-06	22.5208
component_421	Spleen	GO:2001013	epithelial cell proliferation involved in renal tubule morphogenesis	BP	5.04589e-06	22.5208
component_421	Spleen	GO:0048636	positive regulation of muscle organ development	BP	5.04589e-06	22.5208
component_421	Spleen	GO:0002634	regulation of germinal center formation	BP	5.04589e-06	22.5208
component_421	Spleen	GO:0072102	glomerulus morphogenesis	BP	5.04589e-06	22.5208
component_421	Spleen	GO:0060025	regulation of synaptic activity	BP	5.04589e-06	22.5208
component_421	Spleen	GO:0060741	prostate gland stromal morphogenesis	BP	5.04589e-06	22.5208
component_421	Spleen	GO:2000109	regulation of macrophage apoptotic process	BP	5.04589e-06	22.5208
component_421	Spleen	GO:0045844	positive regulation of striated muscle tissue development	BP	5.04589e-06	22.5208
component_421	Spleen	GO:0003138	primary heart field specification	BP	5.04589e-06	22.5208
component_421	Spleen	GO:0035983	response to trichostatin A	BP	5.04589e-06	22.5208
component_421	Spleen	GO:0071498	cellular response to fluid shear stress	BP	5.04589e-06	22.5208
component_421	Spleen	GO:0014033	neural crest cell differentiation	BP	5.04589e-06	22.5208
component_421	Spleen	GO:0072160	nephron tubule epithelial cell differentiation	BP	5.04589e-06	22.5208
component_421	Spleen	GO:2000987	positive regulation of behavioral fear response	BP	5.04589e-06	22.5208
component_421	Spleen	GO:2000111	positive regulation of macrophage apoptotic process	BP	5.04589e-06	22.5208
component_421	Spleen	GO:0007521	muscle cell fate determination	BP	5.04589e-06	22.5208
component_421	Spleen	GO:0048643	positive regulation of skeletal muscle tissue development	BP	5.04589e-06	22.5208
component_421	Spleen	GO:0035984	cellular response to trichostatin A	BP	5.04589e-06	22.5208
component_421	Spleen	GO:0032783	super elongation complex	CC	7.00233e-06	22.5208
component_421	Spleen	GO:0047756	chondroitin 4-sulfotransferase activity	MF	5.71694e-06	22.5208
component_421	Spleen	GO:0003680	minor groove of adenine-thymine-rich DNA binding	MF	5.71694e-06	22.5208
component_421	Spleen	GO:0034595	phosphatidylinositol phosphate 5-phosphatase activity	MF	5.71694e-06	22.5208
component_421	Spleen	GO:0034594	phosphatidylinositol trisphosphate phosphatase activity	MF	5.71694e-06	22.5208
component_421	Spleen	GO:0016314	phosphatidylinositol-3,4,5-trisphosphate 3-phosphatase activity	MF	5.71694e-06	22.5208
component_421	Spleen	GO:0001537	N-acetylgalactosamine 4-O-sulfotransferase activity	MF	5.71694e-06	22.5208
component_421	Spleen	GO:0035005	1-phosphatidylinositol-4-phosphate 3-kinase activity	MF	5.71694e-06	22.5208
component_421	Spleen	GO:0034485	phosphatidylinositol-3,4,5-trisphosphate 5-phosphatase activity	MF	5.71694e-06	22.5208
component_421	Spleen	GO:0008630	intrinsic apoptotic signaling pathway in response to DNA damage	BP	2.1239e-11	22.4568
component_421	Spleen	GO:0046839	phospholipid dephosphorylation	BP	5.04589e-06	22.4568
component_421	Spleen	GO:0098902	regulation of membrane depolarization during action potential	BP	5.04589e-06	22.4568
component_421	Spleen	GO:0001174	transcriptional start site selection at RNA polymerase II promoter	BP	5.04589e-06	22.4568
component_421	Spleen	GO:1900827	positive regulation of membrane depolarization during cardiac muscle cell action potential	BP	5.04589e-06	22.4568
component_421	Spleen	GO:1903905	positive regulation of establishment of T cell polarity	BP	5.04589e-06	22.4568
component_421	Spleen	GO:1900825	regulation of membrane depolarization during cardiac muscle cell action potential	BP	5.04589e-06	22.4568
component_421	Spleen	GO:0019083	viral transcription	BP	5.04589e-06	22.4568
component_421	Spleen	GO:2000078	positive regulation of type B pancreatic cell development	BP	5.04589e-06	22.4568
component_421	Spleen	GO:0090720	primary adaptive immune response	BP	5.04589e-06	22.4568
component_421	Spleen	GO:0071228	cellular response to tumor cell	BP	5.04589e-06	22.4568
component_421	Spleen	GO:0071286	cellular response to magnesium ion	BP	5.04589e-06	22.4568
component_421	Spleen	GO:0072658	maintenance of protein location in membrane	BP	5.04589e-06	22.4568
component_421	Spleen	GO:1902309	negative regulation of peptidyl-serine dephosphorylation	BP	5.04589e-06	22.4568
component_421	Spleen	GO:0006376	mRNA splice site selection	BP	5.04589e-06	22.4568
component_421	Spleen	GO:0032026	response to magnesium ion	BP	5.04589e-06	22.4568
component_421	Spleen	GO:2000074	regulation of type B pancreatic cell development	BP	5.04589e-06	22.4568
component_421	Spleen	GO:1902308	regulation of peptidyl-serine dephosphorylation	BP	5.04589e-06	22.4568
component_421	Spleen	GO:0046856	phosphatidylinositol dephosphorylation	BP	5.04589e-06	22.4568
component_421	Spleen	GO:1990114	RNA polymerase II core complex assembly	BP	5.04589e-06	22.4568
component_421	Spleen	GO:0001173	DNA-templated transcriptional start site selection	BP	5.04589e-06	22.4568
component_421	Spleen	GO:0061485	memory T cell proliferation	BP	5.04589e-06	22.4568
component_421	Spleen	GO:0060287	epithelial cilium movement involved in determination of left/right asymmetry	BP	5.04589e-06	22.4568
component_421	Spleen	GO:0046849	bone remodeling	BP	5.04589e-06	22.4568
component_421	Spleen	GO:0090721	primary adaptive immune response involving T cells and B cells	BP	5.04589e-06	22.4568
component_421	Spleen	GO:0072660	maintenance of protein location in plasma membrane	BP	5.04589e-06	22.4568
component_421	Spleen	GO:0016307	phosphatidylinositol phosphate kinase activity	MF	2.95585e-11	22.4568
component_421	Spleen	GO:0017020	myosin phosphatase regulator activity	MF	5.71694e-06	22.4568
component_421	Spleen	GO:0052744	phosphatidylinositol monophosphate phosphatase activity	MF	5.71694e-06	22.4568
component_421	Spleen	GO:0050780	dopamine receptor binding	MF	5.71694e-06	22.4568
component_421	Spleen	GO:0031752	D5 dopamine receptor binding	MF	5.71694e-06	22.4568
component_421	Spleen	GO:0004438	phosphatidylinositol-3-phosphatase activity	MF	5.71694e-06	22.4568
component_421	Spleen	GO:0106018	phosphatidylinositol-3,5-bisphosphate phosphatase activity	MF	5.71694e-06	22.4568
component_421	Spleen	GO:0052629	phosphatidylinositol-3,5-bisphosphate 3-phosphatase activity	MF	5.71694e-06	22.4568
component_421	Spleen	GO:0008157	protein phosphatase 1 binding	MF	5.71694e-06	22.4568
component_421	Spleen	GO:0032528	microvillus organization	BP	5.04589e-06	22.3932
component_421	Spleen	GO:0043984	histone H4-K16 acetylation	BP	5.04589e-06	22.3932
component_421	Spleen	GO:0032367	intracellular cholesterol transport	BP	5.04589e-06	22.3932
component_421	Spleen	GO:0043987	histone H3-S10 phosphorylation	BP	5.04589e-06	22.3932
component_421	Spleen	GO:0090217	negative regulation of 1-phosphatidylinositol-4-phosphate 5-kinase activity	BP	5.04589e-06	22.3932
component_421	Spleen	GO:0043981	histone H4-K5 acetylation	BP	5.04589e-06	22.3932
component_421	Spleen	GO:0070059	intrinsic apoptotic signaling pathway in response to endoplasmic reticulum stress	BP	5.04589e-06	22.3932
component_421	Spleen	GO:1902065	response to L-glutamate	BP	5.04589e-06	22.3932
component_421	Spleen	GO:0000304	response to singlet oxygen	BP	5.04589e-06	22.3932
component_421	Spleen	GO:0090119	vesicle-mediated cholesterol transport	BP	5.04589e-06	22.3932
component_421	Spleen	GO:0030033	microvillus assembly	BP	5.04589e-06	22.3932
component_421	Spleen	GO:1905430	cellular response to glycine	BP	5.04589e-06	22.3932
component_421	Spleen	GO:1905232	cellular response to L-glutamate	BP	5.04589e-06	22.3932
component_421	Spleen	GO:0070265	necrotic cell death	BP	5.04589e-06	22.3932
component_421	Spleen	GO:0032847	regulation of cellular pH reduction	BP	5.04589e-06	22.3932
component_421	Spleen	GO:0032848	negative regulation of cellular pH reduction	BP	5.04589e-06	22.3932
component_421	Spleen	GO:0090219	negative regulation of lipid kinase activity	BP	5.04589e-06	22.3932
component_421	Spleen	GO:0070266	necroptotic process	BP	5.04589e-06	22.3932
component_421	Spleen	GO:0043982	histone H4-K8 acetylation	BP	5.04589e-06	22.3932
component_421	Spleen	GO:0090215	regulation of 1-phosphatidylinositol-4-phosphate 5-kinase activity	BP	5.04589e-06	22.3932
component_421	Spleen	GO:0097300	programmed necrotic cell death	BP	5.04589e-06	22.3932
component_421	Spleen	GO:0044090	positive regulation of vacuole organization	BP	5.04589e-06	22.3932
component_421	Spleen	GO:0000245	spliceosomal complex assembly	BP	5.04589e-06	22.3932
component_421	Spleen	GO:0010728	regulation of hydrogen peroxide biosynthetic process	BP	5.04589e-06	22.3932
component_421	Spleen	GO:1905429	response to glycine	BP	5.04589e-06	22.3932
component_421	Spleen	GO:1902633	1-phosphatidyl-1D-myo-inositol 4,5-bisphosphate metabolic process	BP	5.04589e-06	22.3932
component_421	Spleen	GO:2000786	positive regulation of autophagosome assembly	BP	5.04589e-06	22.3932
component_421	Spleen	GO:0043990	histone H2A-S1 phosphorylation	BP	5.04589e-06	22.3932
component_421	Spleen	GO:1902635	1-phosphatidyl-1D-myo-inositol 4,5-bisphosphate biosynthetic process	BP	5.04589e-06	22.3932
component_421	Spleen	GO:0010730	negative regulation of hydrogen peroxide biosynthetic process	BP	5.04589e-06	22.3932
component_421	Spleen	GO:0032777	Piccolo NuA4 histone acetyltransferase complex	CC	7.09488e-06	22.3932
component_421	Spleen	GO:0070513	death domain binding	MF	5.71694e-06	22.3932
component_421	Spleen	GO:0010484	H3 histone acetyltransferase activity	MF	5.71694e-06	22.3932
component_421	Spleen	GO:0030742	GTP-dependent protein binding	MF	5.71694e-06	22.3932
component_421	Spleen	GO:0016309	1-phosphatidylinositol-5-phosphate 4-kinase activity	MF	5.71694e-06	22.3932
component_421	Spleen	GO:0051400	BH domain binding	MF	5.71694e-06	22.3932
component_421	Spleen	GO:0050321	tau-protein kinase activity	MF	5.71694e-06	22.3932
component_421	Spleen	GO:0047280	nicotinamide phosphoribosyltransferase activity	MF	5.71694e-06	22.3932
component_421	Spleen	GO:0016308	1-phosphatidylinositol-4-phosphate 5-kinase activity	MF	5.71694e-06	22.3932
component_421	Spleen	GO:0051434	BH3 domain binding	MF	5.71694e-06	22.3932
component_421	Spleen	GO:0010815	bradykinin catabolic process	BP	5.07451e-06	22.33
component_421	Spleen	GO:0010814	substance P catabolic process	BP	5.07451e-06	22.33
component_421	Spleen	GO:0010816	calcitonin catabolic process	BP	5.07451e-06	22.33
component_421	Spleen	GO:0090168	Golgi reassembly	BP	5.07451e-06	22.33
component_421	Spleen	GO:0034959	endothelin maturation	BP	5.07451e-06	22.33
component_421	Spleen	GO:0051683	establishment of Golgi localization	BP	5.07451e-06	22.33
component_421	Spleen	GO:0010813	neuropeptide catabolic process	BP	5.07451e-06	22.33
component_421	Spleen	GO:0031302	intrinsic component of endosome membrane	CC	7.09488e-06	22.33
component_421	Spleen	GO:0048742	regulation of skeletal muscle fiber development	BP	5.26508e-06	22.1423
component_421	Spleen	GO:0070932	histone H3 deacetylation	BP	5.26508e-06	22.1423
component_421	Spleen	GO:0070933	histone H4 deacetylation	BP	5.26508e-06	22.1423
component_421	Spleen	GO:1990678	histone H4-K16 deacetylation	BP	5.26508e-06	22.1423
component_421	Spleen	GO:0034739	histone deacetylase activity (H4-K16 specific)	MF	6.06102e-06	22.1423
component_421	Spleen	GO:0071753	IgM immunoglobulin complex	CC	8.03162e-06	21.539
component_421	Spleen	GO:0071754	IgM immunoglobulin complex, circulating	CC	8.03162e-06	21.539
component_421	Spleen	GO:0071756	pentameric IgM immunoglobulin complex	CC	8.03162e-06	21.539
component_421	Spleen	GO:0048663	neuron fate commitment	BP	6.31271e-06	21.4222
component_421	Spleen	GO:0120182	regulation of focal adhesion disassembly	BP	6.33663e-06	21.3643
component_421	Spleen	GO:1905725	protein localization to microtubule end	BP	6.33663e-06	21.3643
component_421	Spleen	GO:0035372	protein localization to microtubule	BP	6.33663e-06	21.3643
component_421	Spleen	GO:0032012	regulation of ARF protein signal transduction	BP	6.33663e-06	21.3643
component_421	Spleen	GO:0120183	positive regulation of focal adhesion disassembly	BP	6.33663e-06	21.3643
component_421	Spleen	GO:0032014	positive regulation of ARF protein signal transduction	BP	6.33663e-06	21.3643
component_421	Spleen	GO:1904825	protein localization to microtubule plus-end	BP	6.33663e-06	21.3643
component_421	Spleen	GO:0001958	endochondral ossification	BP	6.61119e-06	21.1925
component_421	Spleen	GO:0036075	replacement ossification	BP	6.61119e-06	21.1925
component_421	Spleen	GO:0033373	maintenance of protease location in mast cell secretory granule	BP	6.73991e-06	21.0795
component_421	Spleen	GO:0033377	maintenance of protein location in T cell secretory granule	BP	6.73991e-06	21.0795
component_421	Spleen	GO:0033371	T cell secretory granule organization	BP	6.73991e-06	21.0795
component_421	Spleen	GO:0033364	mast cell secretory granule organization	BP	6.73991e-06	21.0795
component_421	Spleen	GO:0033379	maintenance of protease location in T cell secretory granule	BP	6.73991e-06	21.0795
component_421	Spleen	GO:0033370	maintenance of protein location in mast cell secretory granule	BP	6.73991e-06	21.0795
component_421	Spleen	GO:0033382	maintenance of granzyme B location in T cell secretory granule	BP	6.73991e-06	21.0795
component_421	Spleen	GO:0042629	mast cell granule	CC	8.95526e-06	21.0795
component_421	Spleen	GO:0006367	transcription initiation from RNA polymerase II promoter	BP	3.70958e-10	20.7922
component_421	Spleen	GO:0001782	B cell homeostasis	BP	5.17117e-11	20.6932
component_421	Spleen	GO:0046875	ephrin receptor binding	MF	7.33374e-11	20.6392
component_421	Spleen	GO:0090314	positive regulation of protein targeting to membrane	BP	2.43586e-15	20.4913
component_421	Spleen	GO:0042100	B cell proliferation	BP	1.60535e-21	20.3339
component_421	Spleen	GO:0035600	tRNA methylthiolation	BP	8.26004e-06	20.3208
component_421	Spleen	GO:0035596	methylthiotransferase activity	MF	9.63328e-06	20.3208
component_421	Spleen	GO:0035598	N6-threonylcarbomyladenosine methylthiotransferase activity	MF	9.63328e-06	20.3208
component_421	Spleen	GO:0050497	alkylthioltransferase activity	MF	9.63328e-06	20.3208
component_421	Spleen	GO:1903613	regulation of protein tyrosine phosphatase activity	BP	7.79533e-11	19.9365
component_421	Spleen	GO:0002890	negative regulation of immunoglobulin mediated immune response	BP	8.70815e-11	19.7127
component_421	Spleen	GO:0002924	negative regulation of humoral immune response mediated by circulating immunoglobulin	BP	8.70815e-11	19.7127
component_421	Spleen	GO:0002923	regulation of humoral immune response mediated by circulating immunoglobulin	BP	8.70815e-11	19.7127
component_421	Spleen	GO:0002713	negative regulation of B cell mediated immunity	BP	8.70815e-11	19.7127
component_421	Spleen	GO:0047696	beta-adrenergic receptor kinase activity	MF	1.13419e-05	19.6637
component_421	Spleen	GO:1902951	negative regulation of dendritic spine maintenance	BP	6.75445e-10	19.5575
component_421	Spleen	GO:0031802	type 5 metabotropic glutamate receptor binding	MF	9.31154e-10	19.5575
component_421	Spleen	GO:0009409	response to cold	BP	7.08094e-05	19.547
component_421	Spleen	GO:1902214	regulation of interleukin-4-mediated signaling pathway	BP	1.02678e-05	19.518
component_421	Spleen	GO:1902216	positive regulation of interleukin-4-mediated signaling pathway	BP	1.02678e-05	19.518
component_421	Spleen	GO:0008290	F-actin capping protein complex	CC	1.39163e-05	19.3745
component_421	Spleen	GO:0002774	Fc receptor mediated inhibitory signaling pathway	BP	1.13343e-05	19.14
component_421	Spleen	GO:0060396	growth hormone receptor signaling pathway	BP	1.13343e-05	19.14
component_421	Spleen	GO:0070668	positive regulation of mast cell proliferation	BP	1.13343e-05	19.14
component_421	Spleen	GO:2000670	positive regulation of dendritic cell apoptotic process	BP	1.13343e-05	19.14
component_421	Spleen	GO:0060397	growth hormone receptor signaling pathway via JAK-STAT	BP	1.13343e-05	19.14
component_421	Spleen	GO:0070666	regulation of mast cell proliferation	BP	1.13343e-05	19.14
component_421	Spleen	GO:0070667	negative regulation of mast cell proliferation	BP	1.13343e-05	19.14
component_421	Spleen	GO:0140031	phosphorylation-dependent protein binding	MF	1.29971e-05	19.14
component_421	Spleen	GO:0002756	MyD88-independent toll-like receptor signaling pathway	BP	1.15735e-05	19.0477
component_421	Spleen	GO:0035669	TRAM-dependent toll-like receptor 4 signaling pathway	BP	1.15735e-05	19.0477
component_421	Spleen	GO:2001031	positive regulation of cellular glucuronidation	BP	1.15735e-05	19.0477
component_421	Spleen	GO:0035668	TRAM-dependent toll-like receptor signaling pathway	BP	1.15735e-05	19.0477
component_421	Spleen	GO:2001029	regulation of cellular glucuronidation	BP	1.15735e-05	19.0477
component_421	Spleen	GO:0005943	phosphatidylinositol 3-kinase complex, class IA	CC	1.53309e-05	19.0019
component_421	Spleen	GO:2001256	regulation of store-operated calcium entry	BP	8.17809e-05	18.9291
component_421	Spleen	GO:0015420	ABC-type vitamin B12 transporter activity	MF	0.000104474	18.821
component_421	Spleen	GO:0030579	ubiquitin-dependent SMAD protein catabolic process	BP	8.48305e-05	18.7673
component_421	Spleen	GO:0036444	calcium import into the mitochondrion	BP	8.69771e-05	18.661
component_421	Spleen	GO:1990246	uniplex complex	CC	0.00011357	18.661
component_421	Spleen	GO:0010485	H4 histone acetyltransferase activity	MF	1.02283e-08	18.661
component_421	Spleen	GO:1905618	positive regulation of miRNA-mediated gene silencing by inhibition of translation	BP	1.28121e-05	18.6434
component_421	Spleen	GO:0035194	post-transcriptional gene silencing by RNA	BP	1.28121e-05	18.6434
component_421	Spleen	GO:0060211	regulation of nuclear-transcribed mRNA poly(A) tail shortening	BP	1.28121e-05	18.6434
component_421	Spleen	GO:1905616	regulation of miRNA-mediated gene silencing by inhibition of translation	BP	1.28121e-05	18.6434
component_421	Spleen	GO:1900153	positive regulation of nuclear-transcribed mRNA catabolic process, deadenylation-dependent decay	BP	1.28121e-05	18.6434
component_421	Spleen	GO:1900151	regulation of nuclear-transcribed mRNA catabolic process, deadenylation-dependent decay	BP	1.28121e-05	18.6434
component_421	Spleen	GO:0035195	gene silencing by miRNA	BP	1.28121e-05	18.6434
component_421	Spleen	GO:0060213	positive regulation of nuclear-transcribed mRNA poly(A) tail shortening	BP	1.28121e-05	18.6434
component_421	Spleen	GO:0016441	posttranscriptional gene silencing	BP	1.28121e-05	18.6434
component_421	Spleen	GO:0048179	activin receptor complex	CC	1.75305e-05	18.4692
component_421	Spleen	GO:0004875	complement receptor activity	MF	2.62914e-10	18.4047
component_421	Spleen	GO:0045916	negative regulation of complement activation	BP	2.47486e-10	17.9247
component_421	Spleen	GO:1903288	positive regulation of potassium ion import across plasma membrane	BP	1.60794e-05	17.8842
component_421	Spleen	GO:1903286	regulation of potassium ion import	BP	1.60794e-05	17.8842
component_421	Spleen	GO:1903278	positive regulation of sodium ion export across plasma membrane	BP	1.60794e-05	17.8842
component_421	Spleen	GO:1903276	regulation of sodium ion export across plasma membrane	BP	1.60794e-05	17.8842
component_421	Spleen	GO:1904798	positive regulation of core promoter binding	BP	1.62242e-05	17.8438
component_421	Spleen	GO:1904796	regulation of core promoter binding	BP	1.62242e-05	17.8438
component_421	Spleen	GO:0000411	positive regulation of transcription by galactose	BP	0.000108541	17.7556
component_421	Spleen	GO:0045991	carbon catabolite activation of transcription	BP	0.000108541	17.7556
component_421	Spleen	GO:0000429	carbon catabolite regulation of transcription from RNA polymerase II promoter	BP	0.000108541	17.7556
component_421	Spleen	GO:0000435	positive regulation of transcription from RNA polymerase II promoter by galactose	BP	0.000108541	17.7556
component_421	Spleen	GO:0000431	regulation of transcription from RNA polymerase II promoter by galactose	BP	0.000108541	17.7556
component_421	Spleen	GO:0000409	regulation of transcription by galactose	BP	0.000108541	17.7556
component_421	Spleen	GO:0045990	carbon catabolite regulation of transcription	BP	0.000108541	17.7556
component_421	Spleen	GO:0000436	carbon catabolite activation of transcription from RNA polymerase II promoter	BP	0.000108541	17.7556
component_421	Spleen	GO:0017162	aryl hydrocarbon receptor binding	MF	0.000135034	17.7556
component_421	Spleen	GO:0006957	complement activation, alternative pathway	BP	2.82166e-10	17.7039
component_421	Spleen	GO:1903614	negative regulation of protein tyrosine phosphatase activity	BP	1.72589e-05	17.6447
component_421	Spleen	GO:0140103	catalytic activity, acting on a glycoprotein	MF	2.01096e-05	17.6447
component_421	Spleen	GO:0030144	alpha-1,6-mannosylglycoprotein 6-beta-N-acetylglucosaminyltransferase activity	MF	2.01096e-05	17.6447
component_421	Spleen	GO:0032924	activin receptor signaling pathway	BP	1.97326e-05	17.2218
component_421	Spleen	GO:0001573	ganglioside metabolic process	BP	2.16729e-05	16.9268
component_421	Spleen	GO:0006677	glycosylceramide metabolic process	BP	2.16729e-05	16.9268
component_421	Spleen	GO:0001574	ganglioside biosynthetic process	BP	2.16729e-05	16.9268
component_421	Spleen	GO:0001665	alpha-N-acetylgalactosaminide alpha-2,6-sialyltransferase activity	MF	2.53632e-05	16.9268
component_421	Spleen	GO:0072215	regulation of metanephros development	BP	2.40502e-05	16.6067
component_421	Spleen	GO:0003100	regulation of systemic arterial blood pressure by endothelin	BP	2.51972e-05	16.4683
component_421	Spleen	GO:0062176	R-loop disassembly	BP	2.71587e-05	16.2316
component_421	Spleen	GO:0097322	7SK snRNA binding	MF	3.18475e-05	16.2316
component_421	Spleen	GO:0006646	phosphatidylethanolamine biosynthetic process	BP	0.000161395	16.106
component_421	Spleen	GO:0016780	phosphotransferase activity, for other substituted phosphate groups	MF	0.000200297	16.106
component_421	Spleen	GO:0004142	diacylglycerol cholinephosphotransferase activity	MF	0.000200297	16.106
component_421	Spleen	GO:0017169	CDP-alcohol phosphatidyltransferase activity	MF	0.000200297	16.106
component_421	Spleen	GO:0004307	ethanolaminephosphotransferase activity	MF	0.000200297	16.106
component_421	Spleen	GO:0051902	negative regulation of mitochondrial depolarization	BP	2.82746e-05	16.0994
component_421	Spleen	GO:1904180	negative regulation of membrane depolarization	BP	2.82746e-05	16.0994
component_421	Spleen	GO:0097494	regulation of vesicle size	BP	0.000165782	15.9887
component_421	Spleen	GO:0032747	positive regulation of interleukin-23 production	BP	3.08097e-05	15.8413
component_421	Spleen	GO:0032667	regulation of interleukin-23 production	BP	3.08097e-05	15.8413
component_421	Spleen	GO:0005112	Notch binding	MF	3.63753e-05	15.8413
component_421	Spleen	GO:0002513	tolerance induction to self antigen	BP	3.41951e-05	15.5301
component_421	Spleen	GO:0072673	lamellipodium morphogenesis	BP	3.45359e-05	15.4996
component_421	Spleen	GO:0030905	retromer, tubulation complex	CC	4.52167e-05	15.4996
component_421	Spleen	GO:0030904	retromer complex	CC	4.52167e-05	15.4996
component_421	Spleen	GO:1990459	transferrin receptor binding	MF	4.09432e-05	15.4996
component_421	Spleen	GO:0071374	cellular response to parathyroid hormone stimulus	BP	3.4749e-05	15.4693
component_421	Spleen	GO:0071107	response to parathyroid hormone	BP	3.4749e-05	15.4693
component_421	Spleen	GO:0090313	regulation of protein targeting to membrane	BP	1.93564e-13	15.4568
component_421	Spleen	GO:0072663	establishment of protein localization to peroxisome	BP	3.5261e-05	15.409
component_421	Spleen	GO:0006625	protein targeting to peroxisome	BP	3.5261e-05	15.409
component_421	Spleen	GO:0072662	protein localization to peroxisome	BP	3.5261e-05	15.409
component_421	Spleen	GO:0043574	peroxisomal transport	BP	3.5261e-05	15.409
component_421	Spleen	GO:0007031	peroxisome organization	BP	3.5261e-05	15.409
component_421	Spleen	GO:0030521	androgen receptor signaling pathway	BP	0.000192723	15.3551
component_421	Spleen	GO:0051562	negative regulation of mitochondrial calcium ion concentration	BP	0.000202814	15.1782
component_421	Spleen	GO:0072698	protein localization to microtubule cytoskeleton	BP	1.56476e-09	15.1143
component_421	Spleen	GO:0044380	protein localization to cytoskeleton	BP	1.56476e-09	15.1143
component_421	Spleen	GO:0072074	kidney mesenchyme development	BP	3.89678e-05	15.1143
component_421	Spleen	GO:0072075	metanephric mesenchyme development	BP	3.89678e-05	15.1143
component_421	Spleen	GO:0001779	natural killer cell differentiation	BP	1.57659e-09	15.0999
component_421	Spleen	GO:0043522	leucine zipper domain binding	MF	0.00140651	15.0139
component_421	Spleen	GO:0048704	embryonic skeletal system morphogenesis	BP	4.05937e-05	14.9996
component_421	Spleen	GO:0052866	phosphatidylinositol phosphate phosphatase activity	MF	2.26284e-09	14.9854
component_421	Spleen	GO:1902110	positive regulation of mitochondrial membrane permeability involved in apoptotic process	BP	0.00119458	14.9288
component_421	Spleen	GO:0035794	positive regulation of mitochondrial membrane permeability	BP	0.00119458	14.9288
component_421	Spleen	GO:1902686	mitochondrial outer membrane permeabilization involved in programmed cell death	BP	0.00119458	14.9288
component_421	Spleen	GO:0043969	histone H2B acetylation	BP	0.00119458	14.9288
component_421	Spleen	GO:1902108	regulation of mitochondrial membrane permeability involved in apoptotic process	BP	0.00119458	14.9288
component_421	Spleen	GO:0005642	annulate lamellae	CC	0.00129868	14.9288
component_421	Spleen	GO:0061608	nuclear import signal receptor activity	MF	0.00141994	14.9288
component_421	Spleen	GO:0008140	cAMP response element binding protein binding	MF	0.00141994	14.9288
component_421	Spleen	GO:0044013	H2B histone acetyltransferase activity	MF	0.00141994	14.9288
component_421	Spleen	GO:0070212	protein poly-ADP-ribosylation	BP	1.0242e-08	14.8943
component_421	Spleen	GO:0035256	G protein-coupled glutamate receptor binding	MF	2.72274e-12	14.8656
component_421	Spleen	GO:0018025	calmodulin-lysine N-methyltransferase activity	MF	0.00028692	14.803
component_421	Spleen	GO:0002260	lymphocyte homeostasis	BP	2.05465e-09	14.734
component_421	Spleen	GO:0045917	positive regulation of complement activation	BP	4.57964e-05	14.6657
component_421	Spleen	GO:0030449	regulation of complement activation	BP	2.20441e-09	14.6385
component_421	Spleen	GO:0099558	maintenance of synapse structure	BP	0.00129937	14.5577
component_421	Spleen	GO:0048790	maintenance of presynaptic active zone structure	BP	0.00129937	14.5577
component_421	Spleen	GO:1990709	presynaptic active zone organization	BP	0.00129937	14.5577
component_421	Spleen	GO:0098882	structural constituent of presynaptic active zone	MF	0.00151987	14.5577
component_421	Spleen	GO:0043988	histone H3-S28 phosphorylation	BP	4.79667e-05	14.5309
component_421	Spleen	GO:0035404	histone-serine phosphorylation	BP	4.79667e-05	14.5309
component_421	Spleen	GO:0010960	magnesium ion homeostasis	BP	4.93067e-05	14.4512
component_421	Spleen	GO:1905664	regulation of calcium ion import across plasma membrane	BP	1.65592e-08	14.1802
component_421	Spleen	GO:0002921	negative regulation of humoral immune response	BP	3.48795e-09	14.028
component_421	Spleen	GO:0051549	positive regulation of keratinocyte migration	BP	5.78739e-05	14.0156
component_421	Spleen	GO:1900449	regulation of glutamate receptor signaling pathway	BP	2.04065e-08	13.8814
component_421	Spleen	GO:1904997	regulation of leukocyte adhesion to arterial endothelial cell	BP	6.24524e-05	13.8196
component_421	Spleen	GO:0003162	atrioventricular node development	BP	6.29217e-05	13.7955
component_421	Spleen	GO:1903719	regulation of I-kappaB phosphorylation	BP	6.33937e-05	13.7714
component_421	Spleen	GO:1903721	positive regulation of I-kappaB phosphorylation	BP	6.33937e-05	13.7714
component_421	Spleen	GO:0032700	negative regulation of interleukin-17 production	BP	0.000311059	13.7523
component_421	Spleen	GO:0008625	extrinsic apoptotic signaling pathway via death domain receptors	BP	6.44225e-05	13.7236
component_421	Spleen	GO:0046651	lymphocyte proliferation	BP	3.98079e-22	13.7093
component_421	Spleen	GO:0032943	mononuclear cell proliferation	BP	3.98079e-22	13.7093
component_421	Spleen	GO:0001709	cell fate determination	BP	5.05314e-09	13.5588
component_421	Spleen	GO:0038096	Fc-gamma receptor signaling pathway involved in phagocytosis	BP	2.74699e-13	13.5511
component_421	Spleen	GO:0002433	immune response-regulating cell surface receptor signaling pathway involved in phagocytosis	BP	2.74699e-13	13.5511
component_421	Spleen	GO:0002638	negative regulation of immunoglobulin production	BP	7.07533e-05	13.4894
component_421	Spleen	GO:0014731	spectrin-associated cytoskeleton	CC	9.18272e-05	13.4894
component_421	Spleen	GO:0035747	natural killer cell chemotaxis	BP	7.33508e-05	13.398
component_421	Spleen	GO:0070849	response to epidermal growth factor	BP	7.60229e-05	13.3078
component_421	Spleen	GO:0071364	cellular response to epidermal growth factor stimulus	BP	7.60229e-05	13.3078
component_421	Spleen	GO:0097062	dendritic spine maintenance	BP	3.13064e-08	13.2834
component_421	Spleen	GO:0010990	regulation of SMAD protein complex assembly	BP	3.13821e-08	13.2712
component_421	Spleen	GO:0010991	negative regulation of SMAD protein complex assembly	BP	3.13821e-08	13.2712
component_421	Spleen	GO:0033034	positive regulation of myeloid cell apoptotic process	BP	6.36486e-09	13.2631
component_421	Spleen	GO:0033032	regulation of myeloid cell apoptotic process	BP	6.36486e-09	13.2631
component_421	Spleen	GO:0030507	spectrin binding	MF	8.52654e-09	13.2631
component_421	Spleen	GO:0010838	positive regulation of keratinocyte proliferation	BP	6.66278e-09	13.1967
component_421	Spleen	GO:1990460	leptin receptor binding	MF	9.95279e-05	13.1967
component_421	Spleen	GO:0002767	immune response-inhibiting cell surface receptor signaling pathway	BP	8.15014e-05	13.1309
component_421	Spleen	GO:0042268	regulation of cytolysis	BP	8.15014e-05	13.1309
component_421	Spleen	GO:0002765	immune response-inhibiting signal transduction	BP	8.15014e-05	13.1309
component_421	Spleen	GO:0099612	protein localization to axon	BP	8.20751e-05	13.1091
component_421	Spleen	GO:0002902	regulation of B cell apoptotic process	BP	8.27485e-05	13.0874
component_421	Spleen	GO:0036002	pre-mRNA binding	MF	0.000105026	13.0227
component_421	Spleen	GO:0002223	stimulatory C-type lectin receptor signaling pathway	BP	8.34811e-16	13.0033
component_421	Spleen	GO:1990840	response to lectin	BP	8.34811e-16	13.0033
component_421	Spleen	GO:1990858	cellular response to lectin	BP	8.34811e-16	13.0033
component_421	Spleen	GO:0010650	positive regulation of cell communication by electrical coupling	BP	8.55845e-05	13.0013
component_421	Spleen	GO:0042113	B cell activation	BP	3.25946e-47	12.9819
component_421	Spleen	GO:0045343	regulation of MHC class I biosynthetic process	BP	0.00198945	12.7909
component_421	Spleen	GO:0045345	positive regulation of MHC class I biosynthetic process	BP	0.00198945	12.7909
component_421	Spleen	GO:0008385	IkappaB kinase complex	CC	0.00227153	12.7292
component_421	Spleen	GO:0042447	hormone catabolic process	BP	0.000103689	12.5473
component_421	Spleen	GO:1902950	regulation of dendritic spine maintenance	BP	2.20893e-11	12.5101
component_421	Spleen	GO:0019082	viral protein processing	BP	1.18269e-08	12.4977
component_421	Spleen	GO:0004402	histone acetyltransferase activity	MF	3.62749e-07	12.4524
component_421	Spleen	GO:0061733	peptide-lysine-N-acetyltransferase activity	MF	3.62749e-07	12.4524
component_421	Spleen	GO:1904108	protein localization to ciliary inversin compartment	BP	0.000482	12.4289
component_421	Spleen	GO:0097543	ciliary inversin compartment	CC	0.000538045	12.4289
component_421	Spleen	GO:0051665	membrane raft localization	BP	0.000109908	12.39
component_421	Spleen	GO:0031580	membrane raft distribution	BP	0.000109908	12.39
component_421	Spleen	GO:0035381	ATP-gated ion channel activity	MF	0.000138482	12.3513
component_421	Spleen	GO:0045663	positive regulation of myoblast differentiation	BP	0.000119521	12.1988
component_421	Spleen	GO:0090482	vitamin transmembrane transporter activity	MF	9.96902e-08	12.1885
component_421	Spleen	GO:1903979	negative regulation of microglial cell activation	BP	0.000126875	12.05
component_421	Spleen	GO:0097324	melanocyte migration	BP	0.000127818	12.0317
component_421	Spleen	GO:0002732	positive regulation of dendritic cell cytokine production	BP	0.00012819	12.0134
component_421	Spleen	GO:0050931	pigment cell differentiation	BP	0.00012819	12.0134
component_421	Spleen	GO:0060374	mast cell differentiation	BP	0.00012819	12.0134
component_421	Spleen	GO:0030318	melanocyte differentiation	BP	0.00012819	12.0134
component_421	Spleen	GO:0002730	regulation of dendritic cell cytokine production	BP	0.00012819	12.0134
component_421	Spleen	GO:0008093	cytoskeletal anchor activity	MF	0.000159284	12.0134
component_421	Spleen	GO:0046337	phosphatidylethanolamine metabolic process	BP	0.000557981	11.9988
component_421	Spleen	GO:0002327	immature B cell differentiation	BP	0.000130242	11.977
component_421	Spleen	GO:0005095	GTPase inhibitor activity	MF	2.56641e-08	11.9498
component_421	Spleen	GO:1902562	H4 histone acetyltransferase complex	CC	3.494e-11	11.943
component_421	Spleen	GO:0033077	T cell differentiation in thymus	BP	0.000134122	11.9048
component_421	Spleen	GO:0002315	marginal zone B cell differentiation	BP	0.000135106	11.8869
component_421	Spleen	GO:0042834	peptidoglycan binding	MF	0.000168061	11.8869
component_421	Spleen	GO:0031584	activation of phospholipase D activity	BP	0.000141283	11.7806
component_421	Spleen	GO:1990071	TRAPPII protein complex	CC	0.00290794	11.7631
component_421	Spleen	GO:0060977	coronary vasculature morphogenesis	BP	0.000141681	11.7631
component_421	Spleen	GO:0060231	mesenchymal to epithelial transition	BP	0.000141681	11.7631
component_421	Spleen	GO:0060982	coronary artery morphogenesis	BP	0.000141681	11.7631
component_421	Spleen	GO:0032331	negative regulation of chondrocyte differentiation	BP	0.00014255	11.7456
component_421	Spleen	GO:0061037	negative regulation of cartilage development	BP	0.00014255	11.7456
component_421	Spleen	GO:0033093	Weibel-Palade body	CC	0.000185651	11.7456
component_421	Spleen	GO:0003407	neural retina development	BP	0.000143581	11.7282
component_421	Spleen	GO:0002679	respiratory burst involved in defense response	BP	0.000144617	11.7108
component_421	Spleen	GO:0030511	positive regulation of transforming growth factor beta receptor signaling pathway	BP	0.000145182	11.6935
component_421	Spleen	GO:0071539	protein localization to centrosome	BP	0.000145182	11.6935
component_421	Spleen	GO:1903846	positive regulation of cellular response to transforming growth factor beta stimulus	BP	0.000145182	11.6935
component_421	Spleen	GO:1905508	protein localization to microtubule organizing center	BP	0.000145182	11.6935
component_421	Spleen	GO:1900227	positive regulation of NLRP3 inflammasome complex assembly	BP	0.000147118	11.659
component_421	Spleen	GO:0035754	B cell chemotaxis	BP	0.000147976	11.6418
component_421	Spleen	GO:0002467	germinal center formation	BP	0.000147976	11.6418
component_421	Spleen	GO:0033625	positive regulation of integrin activation	BP	0.00014859	11.6247
component_421	Spleen	GO:0033623	regulation of integrin activation	BP	0.00014859	11.6247
component_421	Spleen	GO:0034091	regulation of maintenance of sister chromatid cohesion	BP	0.000637671	11.5974
component_421	Spleen	GO:0034183	negative regulation of maintenance of mitotic sister chromatid cohesion	BP	0.000637671	11.5974
component_421	Spleen	GO:1904908	negative regulation of maintenance of mitotic sister chromatid cohesion, telomeric	BP	0.000637671	11.5974
component_421	Spleen	GO:0034182	regulation of maintenance of mitotic sister chromatid cohesion	BP	0.000637671	11.5974
component_421	Spleen	GO:1904907	regulation of maintenance of mitotic sister chromatid cohesion, telomeric	BP	0.000637671	11.5974
component_421	Spleen	GO:0034092	negative regulation of maintenance of sister chromatid cohesion	BP	0.000637671	11.5974
component_421	Spleen	GO:0007063	regulation of sister chromatid cohesion	BP	0.000637671	11.5974
component_421	Spleen	GO:0045875	negative regulation of sister chromatid cohesion	BP	0.000637671	11.5974
component_421	Spleen	GO:1904742	regulation of telomeric DNA binding	BP	0.000637671	11.5974
component_421	Spleen	GO:1904743	negative regulation of telomeric DNA binding	BP	0.000637671	11.5974
component_421	Spleen	GO:0045577	regulation of B cell differentiation	BP	2.62982e-08	11.5821
component_421	Spleen	GO:0042987	amyloid precursor protein catabolic process	BP	0.000153207	11.5567
component_421	Spleen	GO:0097720	calcineurin-mediated signaling	BP	0.00015539	11.523
component_421	Spleen	GO:0033173	calcineurin-NFAT signaling cascade	BP	0.00015539	11.523
component_421	Spleen	GO:0034481	chondroitin sulfotransferase activity	MF	0.000200297	11.4895
component_421	Spleen	GO:0010694	positive regulation of alkaline phosphatase activity	BP	0.000158879	11.4729
component_421	Spleen	GO:0010692	regulation of alkaline phosphatase activity	BP	0.000158879	11.4729
component_421	Spleen	GO:0051019	mitogen-activated protein kinase binding	MF	0.000200297	11.4729
component_421	Spleen	GO:0019852	L-ascorbic acid metabolic process	BP	0.000159485	11.4562
component_421	Spleen	GO:0051660	establishment of centrosome localization	BP	0.000159485	11.4562
component_421	Spleen	GO:0060978	angiogenesis involved in coronary vascular morphogenesis	BP	0.000159485	11.4562
component_421	Spleen	GO:1901334	lactone metabolic process	BP	0.000159485	11.4562
component_421	Spleen	GO:0071203	WASH complex	CC	0.000208444	11.4562
component_421	Spleen	GO:0030183	B cell differentiation	BP	5.70933e-24	11.4507
component_421	Spleen	GO:0061909	autophagosome-lysosome fusion	BP	0.000161736	11.4231
component_421	Spleen	GO:0002431	Fc receptor mediated stimulatory signaling pathway	BP	4.16388e-12	11.4121
component_421	Spleen	GO:0038094	Fc-gamma receptor signaling pathway	BP	4.16388e-12	11.4121
component_421	Spleen	GO:0098708	glucose import across plasma membrane	BP	0.000163489	11.3902
component_421	Spleen	GO:0098704	carbohydrate import across plasma membrane	BP	0.000163489	11.3902
component_421	Spleen	GO:0140271	hexose import across plasma membrane	BP	0.000163489	11.3902
component_421	Spleen	GO:0046323	glucose import	BP	0.000163489	11.3902
component_421	Spleen	GO:0032059	bleb	CC	0.000211658	11.3738
component_421	Spleen	GO:0003056	regulation of vascular associated smooth muscle contraction	BP	0.000165782	11.3575
component_421	Spleen	GO:2000108	positive regulation of leukocyte apoptotic process	BP	4.48259e-12	11.352
component_421	Spleen	GO:0033127	regulation of histone phosphorylation	BP	0.000166749	11.3412
component_421	Spleen	GO:0033129	positive regulation of histone phosphorylation	BP	0.000166749	11.3412
component_421	Spleen	GO:0097539	ciliary transition fiber	CC	0.000211658	11.3412
component_421	Spleen	GO:0006612	protein targeting to membrane	BP	0.000166866	11.3249
component_421	Spleen	GO:0062043	positive regulation of cardiac epithelial to mesenchymal transition	BP	0.000166866	11.3249
component_421	Spleen	GO:1905005	regulation of epithelial to mesenchymal transition involved in endocardial cushion formation	BP	0.000166866	11.3249
component_421	Spleen	GO:1905007	positive regulation of epithelial to mesenchymal transition involved in endocardial cushion formation	BP	0.000166866	11.3249
component_421	Spleen	GO:1902260	negative regulation of delayed rectifier potassium channel activity	BP	0.000166866	11.3249
component_421	Spleen	GO:0062042	regulation of cardiac epithelial to mesenchymal transition	BP	0.000166866	11.3249
component_421	Spleen	GO:0016409	palmitoyltransferase activity	MF	0.000211402	11.3087
component_421	Spleen	GO:1903903	regulation of establishment of T cell polarity	BP	0.000169017	11.2926
component_421	Spleen	GO:0044295	axonal growth cone	CC	0.000211658	11.2926
component_421	Spleen	GO:0048705	skeletal system morphogenesis	BP	0.000170189	11.2765
component_421	Spleen	GO:2000822	regulation of behavioral fear response	BP	0.000171189	11.2604
component_421	Spleen	GO:1903365	regulation of fear response	BP	0.000171189	11.2604
component_421	Spleen	GO:0035254	glutamate receptor binding	MF	1.35767e-10	11.2544
component_421	Spleen	GO:0070661	leukocyte proliferation	BP	8.51737e-20	11.2508
component_421	Spleen	GO:0035116	embryonic hindlimb morphogenesis	BP	0.000172193	11.2444
component_421	Spleen	GO:0070776	MOZ/MORF histone acetyltransferase complex	CC	0.000211658	11.2444
component_421	Spleen	GO:0070775	H3 histone acetyltransferase complex	CC	0.000211658	11.2444
component_421	Spleen	GO:0070897	transcription preinitiation complex assembly	BP	0.000173022	11.2284
component_421	Spleen	GO:0051123	RNA polymerase II preinitiation complex assembly	BP	0.000173022	11.2284
component_421	Spleen	GO:0006323	DNA packaging	BP	0.000173022	11.2284
component_421	Spleen	GO:0097550	transcription preinitiation complex	CC	0.000211658	11.2284
component_421	Spleen	GO:0000979	RNA polymerase II core promoter sequence-specific DNA binding	MF	0.000216512	11.2284
component_421	Spleen	GO:0034593	phosphatidylinositol bisphosphate phosphatase activity	MF	0.000216512	11.2284
component_421	Spleen	GO:0017025	TBP-class protein binding	MF	0.000216512	11.2284
component_421	Spleen	GO:1903427	negative regulation of reactive oxygen species biosynthetic process	BP	0.000173953	11.2125
component_421	Spleen	GO:0061314	Notch signaling involved in heart development	BP	0.000173953	11.2125
component_421	Spleen	GO:0044545	NSL complex	CC	0.000211658	11.2125
component_421	Spleen	GO:1990164	histone H2A phosphorylation	BP	0.00017612	11.1808
component_421	Spleen	GO:0043968	histone H2A acetylation	BP	0.00017612	11.1808
component_421	Spleen	GO:0035267	NuA4 histone acetyltransferase complex	CC	0.000211658	11.1808
component_421	Spleen	GO:0000786	nucleosome	CC	0.000211658	11.1808
component_421	Spleen	GO:0044815	DNA packaging complex	CC	0.000211658	11.1808
component_421	Spleen	GO:0043189	H4/H2A histone acetyltransferase complex	CC	0.000211658	11.1808
component_421	Spleen	GO:0035004	phosphatidylinositol 3-kinase activity	MF	0.000221137	11.165
component_421	Spleen	GO:0016303	1-phosphatidylinositol-3-kinase activity	MF	0.000221137	11.165
component_421	Spleen	GO:0106056	regulation of calcineurin-mediated signaling	BP	1.66955e-07	11.1564
component_421	Spleen	GO:0070884	regulation of calcineurin-NFAT signaling cascade	BP	1.66955e-07	11.1564
component_421	Spleen	GO:0030050	vesicle transport along actin filament	BP	0.000178984	11.1335
component_421	Spleen	GO:0001990	regulation of systemic arterial blood pressure by hormone	BP	0.000178984	11.1335
component_421	Spleen	GO:0050886	endocrine process	BP	0.000178984	11.1335
component_421	Spleen	GO:0003044	regulation of systemic arterial blood pressure mediated by a chemical signal	BP	0.000178984	11.1335
component_421	Spleen	GO:0033029	regulation of neutrophil apoptotic process	BP	0.000178984	11.1335
component_421	Spleen	GO:0033031	positive regulation of neutrophil apoptotic process	BP	0.000178984	11.1335
component_421	Spleen	GO:0018196	peptidyl-asparagine modification	BP	0.000184103	11.0712
component_421	Spleen	GO:0018279	protein N-linked glycosylation via asparagine	BP	0.000184103	11.0712
component_421	Spleen	GO:0001776	leukocyte homeostasis	BP	4.30414e-08	11.0402
component_421	Spleen	GO:2001271	negative regulation of cysteine-type endopeptidase activity involved in execution phase of apoptosis	BP	0.00331742	11.0018
component_421	Spleen	GO:2001270	regulation of cysteine-type endopeptidase activity involved in execution phase of apoptosis	BP	0.00331742	11.0018
component_421	Spleen	GO:1990404	protein ADP-ribosylase activity	MF	2.64675e-07	10.954
component_421	Spleen	GO:1902953	positive regulation of ER to Golgi vesicle-mediated transport	BP	0.000194878	10.9485
component_421	Spleen	GO:0002820	negative regulation of adaptive immune response	BP	2.49587e-14	10.9375
component_421	Spleen	GO:0002707	negative regulation of lymphocyte mediated immunity	BP	8.61531e-12	10.8982
component_421	Spleen	GO:0010837	regulation of keratinocyte proliferation	BP	5.09174e-08	10.8657
component_421	Spleen	GO:0016763	pentosyltransferase activity	MF	8.24084e-15	10.8647
component_421	Spleen	GO:0015012	heparan sulfate proteoglycan biosynthetic process	BP	0.000204573	10.8434
component_421	Spleen	GO:1903426	regulation of reactive oxygen species biosynthetic process	BP	5.23446e-08	10.8359
component_421	Spleen	GO:0034405	response to fluid shear stress	BP	0.000211631	10.7695
component_421	Spleen	GO:1902961	positive regulation of aspartic-type endopeptidase activity involved in amyloid precursor protein catabolic process	BP	0.000220532	10.6822
component_421	Spleen	GO:1905247	positive regulation of aspartic-type peptidase activity	BP	0.000220532	10.6822
component_421	Spleen	GO:0033116	endoplasmic reticulum-Golgi intermediate compartment membrane	CC	0.000263902	10.6678
component_421	Spleen	GO:2000114	regulation of establishment of cell polarity	BP	6.34029e-08	10.639
component_421	Spleen	GO:0002507	tolerance induction	BP	0.000226761	10.6247
component_421	Spleen	GO:0032689	negative regulation of interferon-gamma production	BP	2.68569e-07	10.6092
component_421	Spleen	GO:0007585	respiratory gaseous exchange by respiratory system	BP	0.000930784	10.5906
component_421	Spleen	GO:0001631	cysteinyl leukotriene receptor activity	MF	0.00114971	10.5906
component_421	Spleen	GO:0004974	leukotriene receptor activity	MF	0.00114971	10.5906
component_421	Spleen	GO:0050869	negative regulation of B cell activation	BP	4.75412e-14	10.5743
component_421	Spleen	GO:0002220	innate immune response activating cell surface receptor signaling pathway	BP	5.04815e-14	10.5397
component_421	Spleen	GO:0097651	phosphatidylinositol 3-kinase complex, class I	CC	0.000273427	10.5257
component_421	Spleen	GO:1903428	positive regulation of reactive oxygen species biosynthetic process	BP	0.000243199	10.4838
component_421	Spleen	GO:0140289	protein mono-ADP-ribosylation	BP	0.000244747	10.4699
component_421	Spleen	GO:0051693	actin filament capping	BP	0.00024557	10.4561
component_421	Spleen	GO:0030835	negative regulation of actin filament depolymerization	BP	0.00024557	10.4561
component_421	Spleen	GO:0030834	regulation of actin filament depolymerization	BP	0.00024557	10.4561
component_421	Spleen	GO:0051016	barbed-end actin filament capping	BP	0.00024557	10.4561
component_421	Spleen	GO:0016407	acetyltransferase activity	MF	4.12998e-10	10.3891
component_421	Spleen	GO:0006352	DNA-templated transcription, initiation	BP	3.2655e-07	10.3886
component_421	Spleen	GO:0006851	mitochondrial calcium ion transmembrane transport	BP	0.00101899	10.3738
component_421	Spleen	GO:0034136	negative regulation of toll-like receptor 2 signaling pathway	BP	0.000259527	10.3466
component_421	Spleen	GO:0016251	RNA polymerase II general transcription initiation factor activity	MF	4.43133e-07	10.3441
component_421	Spleen	GO:0140223	general transcription initiation factor activity	MF	4.43133e-07	10.3441
component_421	Spleen	GO:0010763	positive regulation of fibroblast migration	BP	0.00026469	10.3061
component_421	Spleen	GO:0034135	regulation of toll-like receptor 2 signaling pathway	BP	8.86809e-08	10.2927
component_421	Spleen	GO:0000123	histone acetyltransferase complex	CC	7.6285e-14	10.2781
component_421	Spleen	GO:0002823	negative regulation of adaptive immune response based on somatic recombination of immune receptors built from immunoglobulin superfamily domains	BP	2.14654e-11	10.2704
component_421	Spleen	GO:0001890	placenta development	BP	0.000271875	10.2527
component_421	Spleen	GO:1990841	promoter-specific chromatin binding	MF	4.9533e-10	10.2328
component_421	Spleen	GO:0032469	endoplasmic reticulum calcium ion homeostasis	BP	0.000277226	10.2129
component_421	Spleen	GO:0005078	MAP-kinase scaffold activity	MF	0.000355898	10.1997
component_421	Spleen	GO:0030101	natural killer cell activation	BP	6.23789e-12	10.1756
component_421	Spleen	GO:0048185	activin binding	MF	0.000359186	10.1735
component_421	Spleen	GO:0032703	negative regulation of interleukin-2 production	BP	9.94419e-11	10.1666
component_421	Spleen	GO:0001911	negative regulation of leukocyte mediated cytotoxicity	BP	0.000286699	10.1474
component_421	Spleen	GO:0001915	negative regulation of T cell mediated cytotoxicity	BP	0.000286699	10.1474
component_421	Spleen	GO:0002712	regulation of B cell mediated immunity	BP	6.59603e-09	10.1455
component_421	Spleen	GO:0002889	regulation of immunoglobulin mediated immune response	BP	6.59603e-09	10.1455
component_421	Spleen	GO:0010727	negative regulation of hydrogen peroxide metabolic process	BP	0.000288454	10.1344
component_421	Spleen	GO:0097531	mast cell migration	BP	0.000301554	10.0442
component_421	Spleen	GO:0051645	Golgi localization	BP	0.000301554	10.0442
component_421	Spleen	GO:0002551	mast cell chemotaxis	BP	0.000301554	10.0442
component_421	Spleen	GO:0051225	spindle assembly	BP	4.48514e-07	10.0431
component_421	Spleen	GO:0048857	neural nucleus development	BP	0.000311059	9.98081
component_421	Spleen	GO:0021762	substantia nigra development	BP	0.000311059	9.98081
component_421	Spleen	GO:0010698	acetyltransferase activator activity	MF	0.000401782	9.94315
component_421	Spleen	GO:0046677	response to antibiotic	BP	1.31943e-07	9.90577
component_421	Spleen	GO:0022400	regulation of rhodopsin mediated signaling pathway	BP	0.00126022	9.86128
component_421	Spleen	GO:1901165	positive regulation of trophoblast cell migration	BP	0.00127553	9.83185
component_421	Spleen	GO:0043124	negative regulation of I-kappaB kinase/NF-kappaB signaling	BP	0.000336291	9.83185
component_421	Spleen	GO:0043274	phospholipase binding	MF	1.91249e-07	9.83185
component_421	Spleen	GO:0003139	secondary heart field specification	BP	0.000348986	9.75902
component_421	Spleen	GO:0003128	heart field specification	BP	0.000348986	9.75902
component_421	Spleen	GO:0010092	specification of animal organ identity	BP	0.000348986	9.75902
component_421	Spleen	GO:0060389	pathway-restricted SMAD protein phosphorylation	BP	0.000348986	9.75902
component_421	Spleen	GO:0046007	negative regulation of activated T cell proliferation	BP	0.00130897	9.75902
component_421	Spleen	GO:0048016	inositol phosphate-mediated signaling	BP	0.000353412	9.73498
component_421	Spleen	GO:0035672	oligopeptide transmembrane transport	BP	0.00132932	9.71584
component_421	Spleen	GO:0035443	tripeptide transmembrane transport	BP	0.00132932	9.71584
component_421	Spleen	GO:0034775	glutathione transmembrane transport	BP	0.00132932	9.71584
component_421	Spleen	GO:0043954	cellular component maintenance	BP	2.90825e-09	9.71106
component_421	Spleen	GO:0051005	negative regulation of lipoprotein lipase activity	BP	0.000357537	9.71106
component_421	Spleen	GO:0001836	release of cytochrome c from mitochondria	BP	0.000357537	9.71106
component_421	Spleen	GO:0071391	cellular response to estrogen stimulus	BP	0.000359614	9.69915
component_421	Spleen	GO:0048538	thymus development	BP	0.0003617	9.68726
component_421	Spleen	GO:0008373	sialyltransferase activity	MF	0.000464277	9.6754
component_421	Spleen	GO:0007206	phospholipase C-activating G protein-coupled glutamate receptor signaling pathway	BP	0.00135321	9.67304
component_421	Spleen	GO:0016601	Rac protein signal transduction	BP	1.72657e-07	9.65178
component_421	Spleen	GO:0051547	regulation of keratinocyte migration	BP	0.000373332	9.62826
component_421	Spleen	GO:0035308	negative regulation of protein dephosphorylation	BP	1.83604e-07	9.59321
component_421	Spleen	GO:0120103	centriolar subdistal appendage	CC	0.000449798	9.58158
component_421	Spleen	GO:0014850	response to muscle activity	BP	0.00141397	9.57462
component_421	Spleen	GO:0002704	negative regulation of leukocyte mediated immunity	BP	6.32829e-11	9.57385
component_421	Spleen	GO:1902259	regulation of delayed rectifier potassium channel activity	BP	0.00038452	9.56998
component_421	Spleen	GO:1903533	regulation of protein targeting	BP	2.70004e-10	9.49828
component_421	Spleen	GO:0002862	negative regulation of inflammatory response to antigenic stimulus	BP	2.12844e-07	9.45551
component_421	Spleen	GO:0002861	regulation of inflammatory response to antigenic stimulus	BP	2.12844e-07	9.45551
component_421	Spleen	GO:1990962	xenobiotic transport across blood-brain barrier	BP	0.00150044	9.43745
component_421	Spleen	GO:0099039	sphingolipid translocation	BP	0.00150044	9.43745
component_421	Spleen	GO:0097193	intrinsic apoptotic signaling pathway	BP	2.17396e-07	9.43294
component_421	Spleen	GO:0017069	snRNA binding	MF	0.000525901	9.43294
component_421	Spleen	GO:0002758	innate immune response-activating signal transduction	BP	4.19085e-13	9.42885
component_421	Spleen	GO:0110016	B-WICH complex	CC	0.00048257	9.39929
component_421	Spleen	GO:0071716	leukotriene transport	BP	0.00152401	9.39706
component_421	Spleen	GO:0015431	ABC-type glutathione S-conjugate transporter activity	MF	0.0018083	9.39706
component_421	Spleen	GO:0051059	NF-kappaB binding	MF	0.0018083	9.39706
component_421	Spleen	GO:0060394	negative regulation of pathway-restricted SMAD protein phosphorylation	BP	8.59722e-07	9.39219
component_421	Spleen	GO:0016926	protein desumoylation	BP	0.000429101	9.36588
component_421	Spleen	GO:0016929	SUMO-specific protease activity	MF	0.000539019	9.36588
component_421	Spleen	GO:0070139	SUMO-specific endopeptidase activity	MF	0.000539019	9.36588
component_421	Spleen	GO:0070137	ubiquitin-like protein-specific endopeptidase activity	MF	0.000539019	9.36588
component_421	Spleen	GO:0046902	regulation of mitochondrial membrane permeability	BP	3.34675e-06	9.36366
component_421	Spleen	GO:0034498	early endosome to Golgi transport	BP	3.36135e-06	9.35701
component_421	Spleen	GO:0014823	response to activity	BP	0.00155416	9.34374
component_421	Spleen	GO:0033006	regulation of mast cell activation involved in immune response	BP	0.000435877	9.33271
component_421	Spleen	GO:0043304	regulation of mast cell degranulation	BP	0.000435877	9.33271
component_421	Spleen	GO:2000727	positive regulation of cardiac muscle cell differentiation	BP	0.00043829	9.3217
component_421	Spleen	GO:0005721	pericentric heterochromatin	CC	0.000510248	9.28884
component_421	Spleen	GO:0031018	endocrine pancreas development	BP	0.000451775	9.26706
component_421	Spleen	GO:0001846	opsonin binding	MF	0.000580504	9.22381
component_421	Spleen	GO:0000137	Golgi cis cisterna	CC	0.000524275	9.21306
component_421	Spleen	GO:0061014	positive regulation of mRNA catabolic process	BP	2.78677e-07	9.20769
component_421	Spleen	GO:1901018	positive regulation of potassium ion transmembrane transporter activity	BP	0.000484913	9.1385
component_421	Spleen	GO:1901381	positive regulation of potassium ion transmembrane transport	BP	0.000484913	9.1385
component_421	Spleen	GO:1902938	regulation of intracellular calcium activated chloride channel activity	BP	0.00170293	9.13639
component_421	Spleen	GO:0061760	antifungal innate immune response	BP	0.000490157	9.11742
component_421	Spleen	GO:0070885	negative regulation of calcineurin-NFAT signaling cascade	BP	0.00173831	9.08598
component_421	Spleen	GO:0106057	negative regulation of calcineurin-mediated signaling	BP	0.00173831	9.08598
component_421	Spleen	GO:0035371	microtubule plus-end	CC	0.000561572	9.05476
component_421	Spleen	GO:0051010	microtubule plus-end binding	MF	0.000636218	9.05476
component_421	Spleen	GO:0004691	cAMP-dependent protein kinase activity	MF	0.000641205	9.03406
component_421	Spleen	GO:1904659	glucose transmembrane transport	BP	0.000519894	9.01346
component_421	Spleen	GO:0031060	regulation of histone methylation	BP	0.000535621	8.95221
component_421	Spleen	GO:0031062	positive regulation of histone methylation	BP	0.000535621	8.95221
component_421	Spleen	GO:0051571	positive regulation of histone H3-K4 methylation	BP	0.000535621	8.95221
component_421	Spleen	GO:0051569	regulation of histone H3-K4 methylation	BP	0.000535621	8.95221
component_421	Spleen	GO:0000407	phagophore assembly site	CC	0.000592512	8.95221
component_421	Spleen	GO:0031648	protein destabilization	BP	0.00184274	8.95019
component_421	Spleen	GO:0043967	histone H4 acetylation	BP	2.38004e-09	8.9282
component_421	Spleen	GO:1990535	neuron projection maintenance	BP	0.00186377	8.92593
component_421	Spleen	GO:0006471	protein ADP-ribosylation	BP	1.47645e-06	8.8637
component_421	Spleen	GO:0003950	NAD+ ADP-ribosyltransferase activity	MF	1.89005e-06	8.8637
component_421	Spleen	GO:0010830	regulation of myotube differentiation	BP	0.000564498	8.86189
component_421	Spleen	GO:0007616	long-term memory	BP	1.50027e-06	8.84746
component_421	Spleen	GO:0038095	Fc-epsilon receptor signaling pathway	BP	4.22748e-07	8.83712
component_421	Spleen	GO:0016248	channel inhibitor activity	MF	0.000726302	8.82233
component_421	Spleen	GO:0016572	histone phosphorylation	BP	0.00058281	8.80268
component_421	Spleen	GO:0035137	hindlimb morphogenesis	BP	0.00058281	8.80268
component_421	Spleen	GO:0007219	Notch signaling pathway	BP	4.43213e-07	8.79289
component_421	Spleen	GO:2001204	regulation of osteoclast development	BP	0.000584749	8.79289
component_421	Spleen	GO:1990868	response to chemokine	BP	0.000584749	8.79289
component_421	Spleen	GO:1990869	cellular response to chemokine	BP	0.000584749	8.79289
component_421	Spleen	GO:0007252	I-kappaB phosphorylation	BP	0.00697578	8.78312
component_421	Spleen	GO:0042169	SH2 domain binding	MF	1.77576e-07	8.76514
component_421	Spleen	GO:0032878	regulation of establishment or maintenance of cell polarity	BP	4.5734e-07	8.76364
component_421	Spleen	GO:1905710	positive regulation of membrane permeability	BP	0.00705157	8.75394
component_421	Spleen	GO:0042118	endothelial cell activation	BP	0.000605196	8.73459
component_421	Spleen	GO:0035094	response to nicotine	BP	0.000615423	8.70573
component_421	Spleen	GO:0002434	immune complex clearance	BP	0.000617637	8.69615
component_421	Spleen	GO:0031342	negative regulation of cell killing	BP	0.000627659	8.66755
component_421	Spleen	GO:0098918	structural constituent of synapse	MF	0.00867044	8.66755
component_421	Spleen	GO:0043543	protein acylation	BP	5.20552e-19	8.6642
component_421	Spleen	GO:0061311	cell surface receptor signaling pathway involved in heart development	BP	0.000637671	8.6297
component_421	Spleen	GO:0097038	perinuclear endoplasmic reticulum	CC	0.000698175	8.62029
component_421	Spleen	GO:0070168	negative regulation of biomineral tissue development	BP	0.000646096	8.60153
component_421	Spleen	GO:0030502	negative regulation of bone mineralization	BP	0.000646096	8.60153
component_421	Spleen	GO:0110150	negative regulation of biomineralization	BP	0.000646096	8.60153
component_421	Spleen	GO:0010039	response to iron ion	BP	0.000649343	8.59218
component_421	Spleen	GO:0043539	protein serine/threonine kinase activator activity	MF	7.49676e-07	8.58751
component_421	Spleen	GO:0034212	peptide N-acetyltransferase activity	MF	6.0717e-06	8.58285
component_421	Spleen	GO:0017002	activin-activated receptor activity	MF	0.000816908	8.58285
component_421	Spleen	GO:0016605	PML body	CC	6.85361e-07	8.57819
component_421	Spleen	GO:0007274	neuromuscular synaptic transmission	BP	0.00762215	8.55498
component_421	Spleen	GO:0006366	transcription by RNA polymerase II	BP	3.70663e-22	8.55082
component_421	Spleen	GO:0060628	regulation of ER to Golgi vesicle-mediated transport	BP	0.000668131	8.54573
component_421	Spleen	GO:0060420	regulation of heart growth	BP	3.85407e-10	8.50894
component_421	Spleen	GO:0010818	T cell chemotaxis	BP	0.000690743	8.49066
component_421	Spleen	GO:0018394	peptidyl-lysine acetylation	BP	3.00518e-12	8.48486
component_421	Spleen	GO:0006475	internal protein amino acid acetylation	BP	3.00518e-12	8.48486
component_421	Spleen	GO:0016573	histone acetylation	BP	3.00518e-12	8.48486
component_421	Spleen	GO:0018393	internal peptidyl-lysine acetylation	BP	3.00518e-12	8.48486
component_421	Spleen	GO:0038093	Fc receptor signaling pathway	BP	2.6994e-13	8.47019
component_421	Spleen	GO:0060148	positive regulation of posttranscriptional gene silencing	BP	0.000704475	8.45434
component_421	Spleen	GO:2000637	positive regulation of gene silencing by miRNA	BP	0.000704475	8.45434
component_421	Spleen	GO:0007217	tachykinin receptor signaling pathway	BP	0.000704475	8.45434
component_421	Spleen	GO:0032836	glomerular basement membrane development	BP	0.000716174	8.4273
component_421	Spleen	GO:2000650	negative regulation of sodium ion transmembrane transporter activity	BP	0.000718411	8.41832
component_421	Spleen	GO:0010766	negative regulation of sodium ion transport	BP	0.000718411	8.41832
component_421	Spleen	GO:1902306	negative regulation of sodium ion transmembrane transport	BP	0.000718411	8.41832
component_421	Spleen	GO:0050873	brown fat cell differentiation	BP	0.00238496	8.41295
component_421	Spleen	GO:0032515	negative regulation of phosphoprotein phosphatase activity	BP	0.000741	8.36487
component_421	Spleen	GO:0034260	negative regulation of GTPase activity	BP	0.000741	8.36487
component_421	Spleen	GO:0046579	positive regulation of Ras protein signal transduction	BP	5.11968e-10	8.34721
component_421	Spleen	GO:0035035	histone acetyltransferase binding	MF	1.0209e-06	8.31647
component_421	Spleen	GO:0048872	homeostasis of number of cells	BP	8.04378e-07	8.30337
component_421	Spleen	GO:0099569	presynaptic cytoskeleton	CC	0.00925914	8.28596
component_421	Spleen	GO:0048788	cytoskeleton of presynaptic active zone	CC	0.00925914	8.28596
component_421	Spleen	GO:0005528	FK506 binding	MF	0.000971051	8.28596
component_421	Spleen	GO:0005669	transcription factor TFIID complex	CC	3.4729e-06	8.26234
component_421	Spleen	GO:2000648	positive regulation of stem cell proliferation	BP	0.000791247	8.25998
component_421	Spleen	GO:0060340	positive regulation of type I interferon-mediated signaling pathway	BP	0.00850036	8.25998
component_421	Spleen	GO:0001847	opsonin receptor activity	MF	0.000983322	8.25998
component_421	Spleen	GO:0043652	engulfment of apoptotic cell	BP	0.000795028	8.25136
component_421	Spleen	GO:0050855	regulation of B cell receptor signaling pathway	BP	0.000798123	8.24276
component_421	Spleen	GO:0019843	rRNA binding	MF	0.00101832	8.2
component_421	Spleen	GO:1903587	regulation of blood vessel endothelial cell proliferation involved in sprouting angiogenesis	BP	0.000826479	8.18303
component_421	Spleen	GO:1903589	positive regulation of blood vessel endothelial cell proliferation involved in sprouting angiogenesis	BP	0.000826479	8.18303
component_421	Spleen	GO:0034237	protein kinase A regulatory subunit binding	MF	0.00104259	8.15769
component_421	Spleen	GO:0050853	B cell receptor signaling pathway	BP	1.02659e-25	8.14508
component_421	Spleen	GO:0043034	costamere	CC	0.000936436	8.14089
component_421	Spleen	GO:0015865	purine nucleotide transport	BP	0.000859596	8.11582
component_421	Spleen	GO:0051503	adenine nucleotide transport	BP	0.000859596	8.11582
component_421	Spleen	GO:0015868	purine ribonucleotide transport	BP	0.000859596	8.11582
component_421	Spleen	GO:0006862	nucleotide transport	BP	0.000859596	8.11582
component_421	Spleen	GO:0033363	secretory granule organization	BP	0.000859596	8.11582
component_421	Spleen	GO:0007006	mitochondrial membrane organization	BP	8.54286e-06	8.09255
component_421	Spleen	GO:0051145	smooth muscle cell differentiation	BP	0.000870992	8.0909
component_421	Spleen	GO:0035850	epithelial cell differentiation involved in kidney development	BP	1.0567e-06	8.08262
component_421	Spleen	GO:0034356	NAD biosynthesis via nicotinamide riboside salvage pathway	BP	0.00087501	8.08262
component_421	Spleen	GO:0007498	mesoderm development	BP	1.06594e-06	8.07437
component_421	Spleen	GO:0001921	positive regulation of receptor recycling	BP	0.000881654	8.06613
component_421	Spleen	GO:0002430	complement receptor mediated signaling pathway	BP	0.000885751	8.0579
component_421	Spleen	GO:0018107	peptidyl-threonine phosphorylation	BP	3.13064e-08	8.05298
component_421	Spleen	GO:0003785	actin monomer binding	MF	0.00111541	8.0497
component_421	Spleen	GO:0035198	miRNA binding	MF	0.00113517	8.01704
component_421	Spleen	GO:0031234	extrinsic component of cytoplasmic side of plasma membrane	CC	9.12654e-10	7.99272
component_421	Spleen	GO:0002920	regulation of humoral immune response	BP	1.1803e-06	7.99272
component_421	Spleen	GO:1905278	positive regulation of epithelial tube formation	BP	0.000928017	7.98465
component_421	Spleen	GO:1905276	regulation of epithelial tube formation	BP	0.000928017	7.98465
component_421	Spleen	GO:0090543	Flemming body	CC	0.0010369	7.97659
component_421	Spleen	GO:0060421	positive regulation of heart growth	BP	1.25744e-06	7.94054
component_421	Spleen	GO:0046622	positive regulation of organ growth	BP	1.25744e-06	7.94054
component_421	Spleen	GO:0048864	stem cell development	BP	0.000956229	7.93655
component_421	Spleen	GO:1903978	regulation of microglial cell activation	BP	0.0010019	7.86548
component_421	Spleen	GO:0048863	stem cell differentiation	BP	1.39574e-06	7.86157
component_421	Spleen	GO:0008080	N-acetyltransferase activity	MF	1.25173e-05	7.8561
component_421	Spleen	GO:0001025	RNA polymerase III general transcription initiation factor binding	MF	0.00386012	7.81416
component_421	Spleen	GO:0000146	microfilament motor activity	MF	0.00126871	7.80336
component_421	Spleen	GO:1902307	positive regulation of sodium ion transmembrane transport	BP	1.54542e-06	7.78032
component_421	Spleen	GO:0050699	WW domain binding	MF	0.00390106	7.77726
component_421	Spleen	GO:0002218	activation of innate immune response	BP	1.52532e-11	7.77684
component_421	Spleen	GO:0002576	platelet degranulation	BP	0.00106983	7.76503
component_421	Spleen	GO:0045661	regulation of myoblast differentiation	BP	0.00107457	7.75741
component_421	Spleen	GO:0038089	positive regulation of cell migration by vascular endothelial growth factor signaling pathway	BP	0.00107932	7.74981
component_421	Spleen	GO:0005080	protein kinase C binding	MF	2.0487e-06	7.74981
component_421	Spleen	GO:0072672	neutrophil extravasation	BP	0.00108408	7.74222
component_421	Spleen	GO:0003223	ventricular compact myocardium morphogenesis	BP	0.00109434	7.72708
component_421	Spleen	GO:0043194	axon initial segment	CC	0.0011921	7.72708
component_421	Spleen	GO:0051402	neuron apoptotic process	BP	0.00109755	7.71954
component_421	Spleen	GO:0070997	neuron death	BP	0.00109755	7.71954
component_421	Spleen	GO:0031681	G-protein beta-subunit binding	MF	0.00134872	7.69699
component_421	Spleen	GO:0055056	D-glucose transmembrane transporter activity	MF	0.00134872	7.69699
component_421	Spleen	GO:0019212	phosphatase inhibitor activity	MF	0.00135874	7.67457
component_421	Spleen	GO:0004864	protein phosphatase inhibitor activity	MF	0.00135874	7.67457
component_421	Spleen	GO:0004715	non-membrane spanning protein tyrosine kinase activity	MF	2.28245e-06	7.66341
component_421	Spleen	GO:0043583	ear development	BP	0.00114332	7.65969
component_421	Spleen	GO:0006473	protein acetylation	BP	2.14317e-14	7.65175
component_421	Spleen	GO:0003351	epithelial cilium movement involved in extracellular fluid movement	BP	0.00116627	7.63012
component_421	Spleen	GO:0004697	protein kinase C activity	MF	0.00139595	7.63012
component_421	Spleen	GO:0097386	glial cell projection	CC	0.00127237	7.62276
component_421	Spleen	GO:0046488	phosphatidylinositol metabolic process	BP	2.13583e-18	7.61787
component_421	Spleen	GO:0061842	microtubule organizing center localization	BP	0.00119268	7.59347
component_421	Spleen	GO:0051642	centrosome localization	BP	0.00119268	7.59347
component_421	Spleen	GO:0034380	high-density lipoprotein particle assembly	BP	0.00119268	7.59347
component_421	Spleen	GO:0050650	chondroitin sulfate proteoglycan biosynthetic process	BP	0.00119458	7.58619
component_421	Spleen	GO:0050654	chondroitin sulfate proteoglycan metabolic process	BP	0.00119458	7.58619
component_421	Spleen	GO:0006661	phosphatidylinositol biosynthetic process	BP	2.9837e-15	7.54707
component_421	Spleen	GO:0005114	type II transforming growth factor beta receptor binding	MF	0.0014603	7.53556
component_421	Spleen	GO:0070411	I-SMAD binding	MF	0.0014603	7.52839
component_421	Spleen	GO:0042789	mRNA transcription by RNA polymerase II	BP	1.55151e-05	7.5155
component_421	Spleen	GO:0001784	phosphotyrosine residue binding	MF	1.85304e-05	7.49413
component_421	Spleen	GO:0003211	cardiac ventricle formation	BP	0.00126922	7.49271
component_421	Spleen	GO:0071339	MLL1 complex	CC	0.0013707	7.48561
component_421	Spleen	GO:0044665	MLL1/2 complex	CC	0.0013707	7.48561
component_421	Spleen	GO:1902493	acetyltransferase complex	CC	2.5007e-11	7.48368
component_421	Spleen	GO:0031248	protein acetyltransferase complex	CC	2.5007e-11	7.48368
component_421	Spleen	GO:0032045	guanyl-nucleotide exchange factor complex	CC	0.00138131	7.4644
component_421	Spleen	GO:0099515	actin filament-based transport	BP	0.00129937	7.45033
component_421	Spleen	GO:0072310	glomerular epithelial cell development	BP	2.46785e-06	7.42933
component_421	Spleen	GO:0072015	glomerular visceral epithelial cell development	BP	2.46785e-06	7.42933
component_421	Spleen	GO:0032663	regulation of interleukin-2 production	BP	1.1737e-11	7.41963
component_421	Spleen	GO:0000242	pericentriolar material	CC	0.0043643	7.41817
component_421	Spleen	GO:2001014	regulation of skeletal muscle cell differentiation	BP	0.00136522	7.36701
component_421	Spleen	GO:0048562	embryonic organ morphogenesis	BP	0.00140524	7.32605
component_421	Spleen	GO:0097431	mitotic spindle pole	CC	0.00460292	7.31926
component_421	Spleen	GO:0045652	regulation of megakaryocyte differentiation	BP	0.00144262	7.28553
component_421	Spleen	GO:0140296	general transcription initiation factor binding	MF	8.24495e-06	7.26059
component_421	Spleen	GO:0003184	pulmonary valve morphogenesis	BP	3.22539e-06	7.23883
component_421	Spleen	GO:0070862	negative regulation of protein exit from endoplasmic reticulum	BP	0.00148797	7.23883
component_421	Spleen	GO:1904153	negative regulation of retrograde protein transport, ER to cytosol	BP	0.00148797	7.23883
component_421	Spleen	GO:0043268	positive regulation of potassium ion transport	BP	0.00151348	7.21241
component_421	Spleen	GO:0032205	negative regulation of telomere maintenance	BP	0.00442165	7.20715
component_421	Spleen	GO:1904357	negative regulation of telomere maintenance via telomere lengthening	BP	0.00442165	7.20715
component_421	Spleen	GO:0010310	regulation of hydrogen peroxide metabolic process	BP	0.00151714	7.20584
component_421	Spleen	GO:0003073	regulation of systemic arterial blood pressure	BP	0.00151714	7.20584
component_421	Spleen	GO:0048771	tissue remodeling	BP	3.45387e-06	7.18619
component_421	Spleen	GO:0043303	mast cell degranulation	BP	0.00153435	7.18619
component_421	Spleen	GO:0002279	mast cell activation involved in immune response	BP	0.00153435	7.18619
component_421	Spleen	GO:0006688	glycosphingolipid biosynthetic process	BP	0.00153805	7.17966
component_421	Spleen	GO:0006687	glycosphingolipid metabolic process	BP	0.00153805	7.17966
component_421	Spleen	GO:0034983	peptidyl-lysine deacetylation	BP	0.00153805	7.17966
component_421	Spleen	GO:0070213	protein auto-ADP-ribosylation	BP	0.00449661	7.17575
component_421	Spleen	GO:0030890	positive regulation of B cell proliferation	BP	5.76237e-10	7.16404
component_421	Spleen	GO:0061099	negative regulation of protein tyrosine kinase activity	BP	0.00156418	7.15367
component_421	Spleen	GO:2000249	regulation of actin cytoskeleton reorganization	BP	3.7118e-06	7.1343
component_421	Spleen	GO:0002922	positive regulation of humoral immune response	BP	0.0015932	7.12787
component_421	Spleen	GO:0070412	R-SMAD binding	MF	9.71554e-06	7.11795
component_421	Spleen	GO:1902959	regulation of aspartic-type endopeptidase activity involved in amyloid precursor protein catabolic process	BP	0.0016149	7.10864
component_421	Spleen	GO:0032743	positive regulation of interleukin-2 production	BP	3.87546e-06	7.10225
component_421	Spleen	GO:0010738	regulation of protein kinase A signaling	BP	0.00162906	7.09588
component_421	Spleen	GO:0003254	regulation of membrane depolarization	BP	3.99707e-06	7.07999
component_421	Spleen	GO:0008637	apoptotic mitochondrial changes	BP	2.54433e-05	7.07935
component_421	Spleen	GO:0050854	regulation of antigen receptor-mediated signaling pathway	BP	1.82074e-08	7.07644
component_421	Spleen	GO:0043027	cysteine-type endopeptidase inhibitor activity involved in apoptotic process	MF	0.000731934	7.07229
component_421	Spleen	GO:0150079	negative regulation of neuroinflammatory response	BP	0.00165899	7.07049
component_421	Spleen	GO:0030888	regulation of B cell proliferation	BP	1.76939e-15	7.06654
component_421	Spleen	GO:2000679	positive regulation of transcription regulatory region DNA binding	BP	0.00166421	7.06417
component_421	Spleen	GO:0018210	peptidyl-threonine modification	BP	1.59549e-07	7.06291
component_421	Spleen	GO:0001974	blood vessel remodeling	BP	0.00168395	7.04528
component_421	Spleen	GO:0031047	gene silencing by RNA	BP	0.00168395	7.04528
component_421	Spleen	GO:0034137	positive regulation of toll-like receptor 2 signaling pathway	BP	0.00169057	7.03901
component_421	Spleen	GO:0001816	cytokine production	BP	0.00170293	7.02649
component_421	Spleen	GO:0055021	regulation of cardiac muscle tissue growth	BP	4.3304e-06	7.02337
component_421	Spleen	GO:0060043	regulation of cardiac muscle cell proliferation	BP	4.3304e-06	7.02337
component_421	Spleen	GO:0031663	lipopolysaccharide-mediated signaling pathway	BP	7.15849e-09	7.00988
component_421	Spleen	GO:1901017	negative regulation of potassium ion transmembrane transporter activity	BP	0.00172258	7.00781
component_421	Spleen	GO:1903817	negative regulation of voltage-gated potassium channel activity	BP	0.00172258	7.00781
component_421	Spleen	GO:1901380	negative regulation of potassium ion transmembrane transport	BP	0.00172258	7.00781
component_421	Spleen	GO:0046649	lymphocyte activation	BP	6.54081e-44	7.00535
component_421	Spleen	GO:0019783	ubiquitin-like protein-specific protease activity	MF	0.00207099	7.0016
component_421	Spleen	GO:0030098	lymphocyte differentiation	BP	6.83143e-26	6.99678
component_421	Spleen	GO:0050777	negative regulation of immune response	BP	4.41941e-21	6.99006
component_421	Spleen	GO:0045591	positive regulation of regulatory T cell differentiation	BP	0.00174145	6.98922
component_421	Spleen	GO:0090398	cellular senescence	BP	0.00174686	6.98304
component_421	Spleen	GO:0030166	proteoglycan biosynthetic process	BP	4.61404e-06	6.97688
component_421	Spleen	GO:0045665	negative regulation of neuron differentiation	BP	0.00175089	6.97688
component_421	Spleen	GO:0060100	positive regulation of phagocytosis, engulfment	BP	0.00175089	6.97688
component_421	Spleen	GO:1905155	positive regulation of membrane invagination	BP	0.00175089	6.97688
component_421	Spleen	GO:0042733	embryonic digit morphogenesis	BP	0.0017577	6.97073
component_421	Spleen	GO:0030279	negative regulation of ossification	BP	4.91131e-06	6.93404
component_421	Spleen	GO:0042908	xenobiotic transport	BP	0.00525437	6.90497
component_421	Spleen	GO:0008559	ABC-type xenobiotic transporter activity	MF	0.00648886	6.90497
component_421	Spleen	GO:0034142	toll-like receptor 4 signaling pathway	BP	0.00186377	6.88572
component_421	Spleen	GO:0034040	ATPase-coupled lipid transmembrane transporter activity	MF	0.00655676	6.88332
component_421	Spleen	GO:1905477	positive regulation of protein localization to membrane	BP	4.8632e-11	6.87894
component_421	Spleen	GO:0052742	phosphatidylinositol kinase activity	MF	0.00224851	6.87374
component_421	Spleen	GO:0050860	negative regulation of T cell receptor signaling pathway	BP	0.00538696	6.86181
component_421	Spleen	GO:0050852	T cell receptor signaling pathway	BP	5.44893e-17	6.8519
component_421	Spleen	GO:0050732	negative regulation of peptidyl-tyrosine phosphorylation	BP	8.20364e-08	6.84177
component_421	Spleen	GO:0003015	heart process	BP	0.00192734	6.83807
component_421	Spleen	GO:0002250	adaptive immune response	BP	1.33492e-14	6.81942
component_421	Spleen	GO:2000668	regulation of dendritic cell apoptotic process	BP	0.00196021	6.81449
component_421	Spleen	GO:1903131	mononuclear cell differentiation	BP	3.78397e-28	6.79107
component_421	Spleen	GO:0042532	negative regulation of tyrosine phosphorylation of STAT protein	BP	0.00198945	6.79107
component_421	Spleen	GO:0051233	spindle midzone	CC	0.00225798	6.78524
component_421	Spleen	GO:0008375	acetylglucosaminyltransferase activity	MF	0.00239857	6.78524
component_421	Spleen	GO:0035305	negative regulation of dephosphorylation	BP	5.04589e-06	6.76492
component_421	Spleen	GO:0005890	sodium:potassium-exchanging ATPase complex	CC	0.0023072	6.73896
component_421	Spleen	GO:0044548	S100 protein binding	MF	0.00248847	6.73322
component_421	Spleen	GO:0140507	granzyme-mediated programmed cell death signaling pathway	BP	0.00211547	6.71036
component_421	Spleen	GO:0061005	cell differentiation involved in kidney development	BP	5.2346e-06	6.70183
component_421	Spleen	GO:0048520	positive regulation of behavior	BP	0.00213114	6.69899
component_421	Spleen	GO:2000047	regulation of cell-cell adhesion mediated by cadherin	BP	0.00213901	6.69331
component_421	Spleen	GO:1903202	negative regulation of oxidative stress-induced cell death	BP	0.0021548	6.682
component_421	Spleen	GO:1904753	negative regulation of vascular associated smooth muscle cell migration	BP	0.0021548	6.682
component_421	Spleen	GO:0006351	transcription, DNA-templated	BP	2.90722e-21	6.67439
component_421	Spleen	GO:0097659	nucleic acid-templated transcription	BP	2.90722e-21	6.67439
component_421	Spleen	GO:0030858	positive regulation of epithelial cell differentiation	BP	0.00217068	6.67072
component_421	Spleen	GO:0031670	cellular response to nutrient	BP	0.00604346	6.66735
component_421	Spleen	GO:0046966	thyroid hormone receptor binding	MF	0.00259608	6.6651
component_421	Spleen	GO:0050864	regulation of B cell activation	BP	1.01885e-27	6.65668
component_421	Spleen	GO:0030515	snoRNA binding	MF	0.00260952	6.65388
component_421	Spleen	GO:0035097	histone methyltransferase complex	CC	7.69475e-06	6.65108
component_421	Spleen	GO:0034708	methyltransferase complex	CC	7.69475e-06	6.65108
component_421	Spleen	GO:0007173	epidermal growth factor receptor signaling pathway	BP	1.55328e-08	6.65014
component_421	Spleen	GO:0009952	anterior/posterior pattern specification	BP	5.67097e-06	6.64269
component_421	Spleen	GO:0009299	mRNA transcription	BP	4.22543e-05	6.63377
component_421	Spleen	GO:0090336	positive regulation of brown fat cell differentiation	BP	0.00617489	6.63377
component_421	Spleen	GO:0002757	immune response-activating signal transduction	BP	1.10008e-40	6.62839
component_421	Spleen	GO:0002429	immune response-activating cell surface receptor signaling pathway	BP	1.10008e-40	6.62839
component_421	Spleen	GO:0061333	renal tubule morphogenesis	BP	0.00227343	6.60937
component_421	Spleen	GO:0055070	copper ion homeostasis	BP	0.00626777	6.60716
component_421	Spleen	GO:0006878	cellular copper ion homeostasis	BP	0.00626777	6.60716
component_421	Spleen	GO:0030118	clathrin coat	CC	0.0025748	6.58185
component_421	Spleen	GO:0060907	positive regulation of macrophage cytokine production	BP	0.00232857	6.57638
component_421	Spleen	GO:0010935	regulation of macrophage cytokine production	BP	0.00232857	6.57638
component_421	Spleen	GO:0032365	intracellular lipid transport	BP	0.00234538	6.56545
component_421	Spleen	GO:0032366	intracellular sterol transport	BP	0.00234538	6.56545
component_421	Spleen	GO:0016279	protein-lysine N-methyltransferase activity	MF	0.00788015	6.56109
component_421	Spleen	GO:0016278	lysine N-methyltransferase activity	MF	0.00788015	6.56109
component_421	Spleen	GO:0002460	adaptive immune response based on somatic recombination of immune receptors built from immunoglobulin superfamily domains	BP	7.1869e-09	6.54086
component_421	Spleen	GO:0050999	regulation of nitric-oxide synthase activity	BP	0.00239815	6.5329
component_421	Spleen	GO:0034219	carbohydrate transmembrane transport	BP	0.00239815	6.5329
component_421	Spleen	GO:0015749	monosaccharide transmembrane transport	BP	0.00239815	6.5329
component_421	Spleen	GO:0008645	hexose transmembrane transport	BP	0.00239815	6.5329
component_421	Spleen	GO:0009101	glycoprotein biosynthetic process	BP	6.62154e-06	6.5302
component_421	Spleen	GO:1990752	microtubule end	CC	0.0026819	6.52212
component_421	Spleen	GO:0042939	tripeptide transport	BP	0.00660468	6.51567
component_421	Spleen	GO:0034635	glutathione transport	BP	0.00660468	6.51567
component_421	Spleen	GO:0006857	oligopeptide transport	BP	0.00660468	6.51567
component_421	Spleen	GO:0034144	negative regulation of toll-like receptor 4 signaling pathway	BP	0.00243813	6.51137
component_421	Spleen	GO:0043300	regulation of leukocyte degranulation	BP	0.00244681	6.50601
component_421	Spleen	GO:1903136	cuprous ion binding	MF	0.00817867	6.49639
component_421	Spleen	GO:0071229	cellular response to acid chemical	BP	0.00246423	6.49532
component_421	Spleen	GO:0071230	cellular response to amino acid stimulus	BP	0.00246423	6.49532
component_421	Spleen	GO:0051482	positive regulation of cytosolic calcium ion concentration involved in phospholipase C-activating G protein-coupled signaling pathway	BP	0.00247298	6.48999
component_421	Spleen	GO:0090183	regulation of kidney development	BP	0.00247995	6.48466
component_421	Spleen	GO:0006664	glycolipid metabolic process	BP	7.28887e-06	6.46081
component_421	Spleen	GO:0004690	cyclic nucleotide-dependent protein kinase activity	MF	0.00306674	6.44764
component_421	Spleen	GO:0002521	leukocyte differentiation	BP	5.40165e-27	6.44133
component_421	Spleen	GO:0050851	antigen receptor-mediated signaling pathway	BP	1.1044e-29	6.44047
component_421	Spleen	GO:0031985	Golgi cisterna	CC	0.00285686	6.42667
component_421	Spleen	GO:0051057	positive regulation of small GTPase mediated signal transduction	BP	2.58532e-08	6.42319
component_421	Spleen	GO:0003714	transcription corepressor activity	MF	1.88929e-12	6.41103
component_421	Spleen	GO:0046627	negative regulation of insulin receptor signaling pathway	BP	0.00261865	6.41103
component_421	Spleen	GO:1900077	negative regulation of cellular response to insulin stimulus	BP	0.00261865	6.41103
component_421	Spleen	GO:0002637	regulation of immunoglobulin production	BP	1.42957e-06	6.40658
component_421	Spleen	GO:0042937	tripeptide transmembrane transporter activity	MF	0.0085748	6.40169
component_421	Spleen	GO:0035673	oligopeptide transmembrane transporter activity	MF	0.0085748	6.40169
component_421	Spleen	GO:0034634	glutathione transmembrane transporter activity	MF	0.0085748	6.40169
component_421	Spleen	GO:1904680	peptide transmembrane transporter activity	MF	0.0085748	6.40169
component_421	Spleen	GO:1904181	positive regulation of membrane depolarization	BP	0.00265012	6.39547
component_421	Spleen	GO:0048678	response to axon injury	BP	0.00267785	6.37999
component_421	Spleen	GO:0002698	negative regulation of immune effector process	BP	2.85709e-08	6.37827
component_421	Spleen	GO:0043473	pigmentation	BP	0.00269848	6.36971
component_421	Spleen	GO:0019828	aspartic-type endopeptidase inhibitor activity	MF	0.00867044	6.3523
component_421	Spleen	GO:0050857	positive regulation of antigen receptor-mediated signaling pathway	BP	0.00275366	6.34415
component_421	Spleen	GO:0030145	manganese ion binding	MF	0.00334617	6.33398
component_421	Spleen	GO:0001046	core promoter sequence-specific DNA binding	MF	0.00334617	6.32891
component_421	Spleen	GO:0030315	T-tubule	CC	0.00306543	6.32384
component_421	Spleen	GO:1904646	cellular response to amyloid-beta	BP	2.31297e-07	6.3169
component_421	Spleen	GO:2000144	positive regulation of DNA-templated transcription, initiation	BP	0.007632	6.27964
component_421	Spleen	GO:0060261	positive regulation of transcription initiation from RNA polymerase II promoter	BP	0.007632	6.27964
component_421	Spleen	GO:0009235	cobalamin metabolic process	BP	0.007632	6.27964
component_421	Spleen	GO:2000142	regulation of DNA-templated transcription, initiation	BP	0.007632	6.27964
component_421	Spleen	GO:0060260	regulation of transcription initiation from RNA polymerase II promoter	BP	0.007632	6.27964
component_421	Spleen	GO:0031252	cell leading edge	CC	1.29214e-05	6.26619
component_421	Spleen	GO:1903795	regulation of inorganic anion transmembrane transport	BP	0.00771736	6.26173
component_421	Spleen	GO:0045309	protein phosphorylated amino acid binding	MF	8.52023e-05	6.24688
component_421	Spleen	GO:0003207	cardiac chamber formation	BP	0.00299422	6.23407
component_421	Spleen	GO:0033268	node of Ranvier	CC	0.00331656	6.20471
component_421	Spleen	GO:0046620	regulation of organ growth	BP	4.25587e-08	6.20309
component_421	Spleen	GO:0035306	positive regulation of dephosphorylation	BP	4.25587e-08	6.20309
component_421	Spleen	GO:0005758	mitochondrial intermembrane space	CC	0.00891756	6.19111
component_421	Spleen	GO:1901163	regulation of trophoblast cell migration	BP	0.00820978	6.16215
component_421	Spleen	GO:0051769	regulation of nitric-oxide synthase biosynthetic process	BP	0.00317363	6.16119
component_421	Spleen	GO:0051770	positive regulation of nitric-oxide synthase biosynthetic process	BP	0.00317363	6.16119
component_421	Spleen	GO:0060079	excitatory postsynaptic potential	BP	0.00319704	6.1516
component_421	Spleen	GO:0090128	regulation of synapse maturation	BP	0.0032076	6.14682
component_421	Spleen	GO:0051153	regulation of striated muscle cell differentiation	BP	1.19068e-05	6.13489
component_421	Spleen	GO:0050849	negative regulation of calcium-mediated signaling	BP	0.00835599	6.13346
component_421	Spleen	GO:0001503	ossification	BP	1.21122e-05	6.12301
component_421	Spleen	GO:2000651	positive regulation of sodium ion transmembrane transporter activity	BP	0.00327392	6.11827
component_421	Spleen	GO:0140677	molecular function activator activity	MF	0.00390106	6.11827
component_421	Spleen	GO:0001671	ATPase activator activity	MF	0.00390106	6.11827
component_421	Spleen	GO:0002768	immune response-regulating cell surface receptor signaling pathway	BP	3.76855e-38	6.11483
component_421	Spleen	GO:0071493	cellular response to UV-B	BP	0.00327982	6.11354
component_421	Spleen	GO:0010224	response to UV-B	BP	0.00327982	6.11354
component_421	Spleen	GO:0002281	macrophage activation involved in immune response	BP	0.00327982	6.11354
component_421	Spleen	GO:0035108	limb morphogenesis	BP	1.23526e-05	6.10881
component_421	Spleen	GO:0035107	appendage morphogenesis	BP	1.23526e-05	6.10881
component_421	Spleen	GO:0042531	positive regulation of tyrosine phosphorylation of STAT protein	BP	1.24336e-05	6.1041
component_421	Spleen	GO:0097028	dendritic cell differentiation	BP	0.00330136	6.1041
component_421	Spleen	GO:0045589	regulation of regulatory T cell differentiation	BP	0.00332897	6.08999
component_421	Spleen	GO:1905332	positive regulation of morphogenesis of an epithelium	BP	0.00332897	6.08999
component_421	Spleen	GO:0032793	positive regulation of CREB transcription factor activity	BP	0.00332897	6.08999
component_421	Spleen	GO:0031267	small GTPase binding	MF	8.84637e-13	6.08905
component_421	Spleen	GO:0090335	regulation of brown fat cell differentiation	BP	0.00859015	6.08811
component_421	Spleen	GO:1905064	negative regulation of vascular associated smooth muscle cell differentiation	BP	0.00333494	6.0853
component_421	Spleen	GO:0150117	positive regulation of cell-substrate junction organization	BP	0.00333494	6.0853
component_421	Spleen	GO:0045576	mast cell activation	BP	0.00333494	6.0853
component_421	Spleen	GO:0032768	regulation of monooxygenase activity	BP	0.0033592	6.07595
component_421	Spleen	GO:0061318	renal filtration cell differentiation	BP	0.0033921	6.06197
component_421	Spleen	GO:0072311	glomerular epithelial cell differentiation	BP	0.0033921	6.06197
component_421	Spleen	GO:0072112	glomerular visceral epithelial cell differentiation	BP	0.0033921	6.06197
component_421	Spleen	GO:0035591	signaling adaptor activity	MF	1.80583e-09	6.05479
component_421	Spleen	GO:0060334	regulation of interferon-gamma-mediated signaling pathway	BP	8.89747e-05	6.04066
component_421	Spleen	GO:0060330	regulation of response to interferon-gamma	BP	8.89747e-05	6.04066
component_421	Spleen	GO:2000725	regulation of cardiac muscle cell differentiation	BP	0.00347734	6.0296
component_421	Spleen	GO:0030218	erythrocyte differentiation	BP	1.40712e-05	6.02271
component_421	Spleen	GO:0051489	regulation of filopodium assembly	BP	6.99364e-08	5.99151
component_421	Spleen	GO:1905563	negative regulation of vascular endothelial cell proliferation	BP	0.00361157	5.98396
component_421	Spleen	GO:0033003	regulation of mast cell activation	BP	0.00366049	5.96589
component_421	Spleen	GO:1905209	positive regulation of cardiocyte differentiation	BP	0.00366049	5.96589
component_421	Spleen	GO:0042098	T cell proliferation	BP	0.00369549	5.95241
component_421	Spleen	GO:0038034	signal transduction in absence of ligand	BP	0.00370453	5.94793
component_421	Spleen	GO:0097192	extrinsic apoptotic signaling pathway in absence of ligand	BP	0.00370453	5.94793
component_421	Spleen	GO:0045852	pH elevation	BP	0.00378726	5.91677
component_421	Spleen	GO:0051454	intracellular pH elevation	BP	0.00378726	5.91677
component_421	Spleen	GO:0002335	mature B cell differentiation	BP	0.00381113	5.90793
component_421	Spleen	GO:0002313	mature B cell differentiation involved in immune response	BP	0.00381113	5.90793
component_421	Spleen	GO:0033634	positive regulation of cell-cell adhesion mediated by integrin	BP	0.00387962	5.88593
component_421	Spleen	GO:0033632	regulation of cell-cell adhesion mediated by integrin	BP	0.00387962	5.88593
component_421	Spleen	GO:0006505	GPI anchor metabolic process	BP	0.00392172	5.87281
component_421	Spleen	GO:0016410	N-acyltransferase activity	MF	0.000138482	5.86584
component_421	Spleen	GO:1903140	regulation of establishment of endothelial barrier	BP	0.00397123	5.85541
component_421	Spleen	GO:1901550	regulation of endothelial cell development	BP	0.00397123	5.85541
component_421	Spleen	GO:0086009	membrane repolarization	BP	0.00404137	5.8338
component_421	Spleen	GO:0003724	RNA helicase activity	MF	0.00497546	5.82521
component_421	Spleen	GO:0008186	ATP-dependent activity, acting on RNA	MF	0.00497546	5.82521
component_421	Spleen	GO:1902991	regulation of amyloid precursor protein catabolic process	BP	4.78023e-05	5.82482
component_421	Spleen	GO:0046474	glycerophospholipid biosynthetic process	BP	1.84729e-14	5.8104
component_421	Spleen	GO:2000785	regulation of autophagosome assembly	BP	0.00420113	5.78683
component_421	Spleen	GO:0044088	regulation of vacuole organization	BP	0.00420113	5.78683
component_421	Spleen	GO:0030201	heparan sulfate proteoglycan metabolic process	BP	0.00427777	5.76572
component_421	Spleen	GO:0005158	insulin receptor binding	MF	0.00524652	5.76152
component_421	Spleen	GO:2000106	regulation of leukocyte apoptotic process	BP	1.25706e-07	5.75313
component_421	Spleen	GO:0051900	regulation of mitochondrial depolarization	BP	0.00433614	5.74895
component_421	Spleen	GO:1902993	positive regulation of amyloid precursor protein catabolic process	BP	0.00436554	5.7406
component_421	Spleen	GO:0018205	peptidyl-lysine modification	BP	6.57558e-14	5.73766
component_421	Spleen	GO:0051004	regulation of lipoprotein lipase activity	BP	0.00442165	5.72397
component_421	Spleen	GO:0046930	pore complex	CC	0.00491851	5.71983
component_421	Spleen	GO:0046332	SMAD binding	MF	5.06345e-09	5.71682
component_421	Spleen	GO:0060037	pharyngeal system development	BP	0.00448144	5.70744
component_421	Spleen	GO:1901797	negative regulation of signal transduction by p53 class mediator	BP	0.00449884	5.69921
component_421	Spleen	GO:1902166	negative regulation of intrinsic apoptotic signaling pathway in response to DNA damage by p53 class mediator	BP	0.00449884	5.69921
component_421	Spleen	GO:1902254	negative regulation of intrinsic apoptotic signaling pathway by p53 class mediator	BP	0.00449884	5.69921
component_421	Spleen	GO:0043966	histone H3 acetylation	BP	0.00449884	5.69921
component_421	Spleen	GO:0051020	GTPase binding	MF	4.10638e-12	5.69757
component_421	Spleen	GO:0032774	RNA biosynthetic process	BP	1.32655e-18	5.68353
component_421	Spleen	GO:0010719	negative regulation of epithelial to mesenchymal transition	BP	0.00457942	5.67874
component_421	Spleen	GO:0003222	ventricular trabecula myocardium morphogenesis	BP	0.0046003	5.67059
component_421	Spleen	GO:0008654	phospholipid biosynthetic process	BP	6.3421e-15	5.6583
component_421	Spleen	GO:1903509	liposaccharide metabolic process	BP	2.58097e-05	5.65235
component_421	Spleen	GO:0005154	epidermal growth factor receptor binding	MF	3.07758e-05	5.64427
component_421	Spleen	GO:0031579	membrane raft organization	BP	0.00482094	5.6182
component_421	Spleen	GO:0038127	ERBB signaling pathway	BP	1.79477e-07	5.6089
component_421	Spleen	GO:0005527	macrolide binding	MF	0.0060145	5.60624
component_421	Spleen	GO:0046854	phosphatidylinositol phosphate biosynthetic process	BP	2.80531e-05	5.60227
component_421	Spleen	GO:0031295	T cell costimulation	BP	2.8117e-05	5.60029
component_421	Spleen	GO:1905245	regulation of aspartic-type peptidase activity	BP	0.00495934	5.58643
component_421	Spleen	GO:0070972	protein localization to endoplasmic reticulum	BP	0.00498829	5.57855
component_421	Spleen	GO:0060331	negative regulation of response to interferon-gamma	BP	0.00503193	5.56676
component_421	Spleen	GO:0060336	negative regulation of interferon-gamma-mediated signaling pathway	BP	0.00503193	5.56676
component_421	Spleen	GO:0043028	cysteine-type endopeptidase regulator activity involved in apoptotic process	MF	0.00251805	5.56564
component_421	Spleen	GO:0010765	positive regulation of sodium ion transport	BP	2.99293e-05	5.56285
component_421	Spleen	GO:0061629	RNA polymerase II-specific DNA-binding transcription factor binding	MF	1.07338e-19	5.56034
component_421	Spleen	GO:0006400	tRNA modification	BP	0.00506118	5.55893
component_421	Spleen	GO:0019208	phosphatase regulator activity	MF	2.70082e-07	5.55633
component_421	Spleen	GO:0010922	positive regulation of phosphatase activity	BP	3.06407e-05	5.54918
component_421	Spleen	GO:0090533	cation-transporting ATPase complex	CC	0.00562757	5.54334
component_421	Spleen	GO:0098533	ATPase dependent transmembrane transport complex	CC	0.00562757	5.54334
component_421	Spleen	GO:0045824	negative regulation of innate immune response	BP	1.24808e-06	5.53994
component_421	Spleen	GO:0060099	regulation of phagocytosis, engulfment	BP	0.00526101	5.51242
component_421	Spleen	GO:1905153	regulation of membrane invagination	BP	0.00526101	5.51242
component_421	Spleen	GO:0033558	protein deacetylase activity	MF	0.00658217	5.48945
component_421	Spleen	GO:0004407	histone deacetylase activity	MF	0.00658217	5.48945
component_421	Spleen	GO:1901016	regulation of potassium ion transmembrane transporter activity	BP	3.4749e-05	5.47045
component_421	Spleen	GO:0045017	glycerolipid biosynthetic process	BP	1.00003e-13	5.46732
component_421	Spleen	GO:0035304	regulation of protein dephosphorylation	BP	2.57964e-07	5.46541
component_421	Spleen	GO:0001701	in utero embryonic development	BP	0.00551277	5.45912
component_421	Spleen	GO:0043009	chordate embryonic development	BP	0.00551277	5.45912
component_421	Spleen	GO:0019229	regulation of vasoconstriction	BP	3.52905e-05	5.45723
component_421	Spleen	GO:0035303	regulation of dephosphorylation	BP	1.5532e-09	5.44408
component_421	Spleen	GO:0099175	regulation of postsynapse organization	BP	1.55382e-06	5.44267
component_421	Spleen	GO:0051250	negative regulation of lymphocyte activation	BP	1.56872e-12	5.44127
component_421	Spleen	GO:0006858	extracellular transport	BP	0.00560649	5.44033
component_421	Spleen	GO:1903313	positive regulation of mRNA metabolic process	BP	3.64408e-05	5.43846
component_421	Spleen	GO:0006029	proteoglycan metabolic process	BP	3.6521e-05	5.43659
component_421	Spleen	GO:0042982	amyloid precursor protein metabolic process	BP	0.00562226	5.43659
component_421	Spleen	GO:0016482	cytosolic transport	BP	3.81352e-09	5.43432
component_421	Spleen	GO:0030007	cellular potassium ion homeostasis	BP	0.00564999	5.42912
component_421	Spleen	GO:1904152	regulation of retrograde protein transport, ER to cytosol	BP	0.00564999	5.42912
component_421	Spleen	GO:0018198	peptidyl-cysteine modification	BP	0.00564999	5.42912
component_421	Spleen	GO:0005942	phosphatidylinositol 3-kinase complex	CC	0.00620051	5.4254
component_421	Spleen	GO:0090575	RNA polymerase II transcription regulator complex	CC	1.41065e-12	5.41263
component_421	Spleen	GO:0048010	vascular endothelial growth factor receptor signaling pathway	BP	0.000200425	5.39946
component_421	Spleen	GO:0007519	skeletal muscle tissue development	BP	0.00583397	5.39209
component_421	Spleen	GO:0002253	activation of immune response	BP	1.49613e-36	5.38467
component_421	Spleen	GO:0034112	positive regulation of homotypic cell-cell adhesion	BP	0.00592758	5.37376
component_421	Spleen	GO:1905360	GTPase complex	CC	5.28519e-05	5.37011
component_421	Spleen	GO:0005834	heterotrimeric G-protein complex	CC	5.28519e-05	5.37011
component_421	Spleen	GO:0032733	positive regulation of interleukin-10 production	BP	0.00596452	5.36647
component_421	Spleen	GO:0051881	regulation of mitochondrial membrane potential	BP	4.13222e-05	5.36465
component_421	Spleen	GO:0032388	positive regulation of intracellular transport	BP	2.88464e-11	5.36007
component_421	Spleen	GO:0070300	phosphatidic acid binding	MF	0.00733657	5.35919
component_421	Spleen	GO:0002764	immune response-regulating signaling pathway	BP	2.00345e-34	5.35703
component_421	Spleen	GO:0006883	cellular sodium ion homeostasis	BP	0.00604303	5.35193
component_421	Spleen	GO:0031294	lymphocyte costimulation	BP	4.24442e-05	5.34831
component_421	Spleen	GO:0090559	regulation of membrane permeability	BP	0.000223067	5.3231
component_421	Spleen	GO:0050731	positive regulation of peptidyl-tyrosine phosphorylation	BP	3.96642e-17	5.31047
component_421	Spleen	GO:0005085	guanyl-nucleotide exchange factor activity	MF	2.24781e-11	5.30026
component_421	Spleen	GO:0035051	cardiocyte differentiation	BP	0.0063216	5.29813
component_421	Spleen	GO:0051146	striated muscle cell differentiation	BP	0.0063216	5.29813
component_421	Spleen	GO:0055007	cardiac muscle cell differentiation	BP	0.0063216	5.29813
component_421	Spleen	GO:0003002	regionalization	BP	4.03005e-07	5.29458
component_421	Spleen	GO:0010921	regulation of phosphatase activity	BP	4.07449e-07	5.28985
component_421	Spleen	GO:0060964	regulation of gene silencing by miRNA	BP	0.00637318	5.28749
component_421	Spleen	GO:0060147	regulation of posttranscriptional gene silencing	BP	0.00637318	5.28749
component_421	Spleen	GO:0060966	regulation of gene silencing by RNA	BP	0.00637318	5.28749
component_421	Spleen	GO:0006767	water-soluble vitamin metabolic process	BP	0.00011008	5.27947
component_421	Spleen	GO:0002701	negative regulation of production of molecular mediator of immune response	BP	0.00645557	5.27339
component_421	Spleen	GO:0002819	regulation of adaptive immune response	BP	1.29132e-13	5.25236
component_421	Spleen	GO:0010737	protein kinase A signaling	BP	0.0065784	5.25236
component_421	Spleen	GO:0031058	positive regulation of histone modification	BP	5.06691e-05	5.24713
component_421	Spleen	GO:0043666	regulation of phosphoprotein phosphatase activity	BP	5.0775e-05	5.24539
component_421	Spleen	GO:0061081	positive regulation of myeloid leukocyte cytokine production involved in immune response	BP	0.00664469	5.23844
component_421	Spleen	GO:0005547	phosphatidylinositol-3,4,5-trisphosphate binding	MF	0.00817867	5.23151
component_421	Spleen	GO:0006509	membrane protein ectodomain proteolysis	BP	0.00670717	5.22805
component_421	Spleen	GO:0016064	immunoglobulin mediated immune response	BP	0.00297181	5.21917
component_421	Spleen	GO:0036376	sodium ion export across plasma membrane	BP	0.00679269	5.21425
component_421	Spleen	GO:0097718	disordered domain specific binding	MF	0.00837174	5.20395
component_421	Spleen	GO:0045321	leukocyte activation	BP	4.82994e-35	5.20274
component_421	Spleen	GO:0045123	cellular extravasation	BP	0.00689256	5.19711
component_421	Spleen	GO:0035307	positive regulation of protein dephosphorylation	BP	5.55805e-05	5.1954
component_421	Spleen	GO:0035066	positive regulation of histone acetylation	BP	0.00695205	5.18688
component_421	Spleen	GO:0051209	release of sequestered calcium ion into cytosol	BP	5.66584e-05	5.18348
component_421	Spleen	GO:0051283	negative regulation of sequestering of calcium ion	BP	5.66584e-05	5.18348
component_421	Spleen	GO:0090316	positive regulation of intracellular protein transport	BP	8.89435e-09	5.18067
component_421	Spleen	GO:0051151	negative regulation of smooth muscle cell differentiation	BP	0.00711884	5.15979
component_421	Spleen	GO:0018105	peptidyl-serine phosphorylation	BP	1.60068e-10	5.15283
component_421	Spleen	GO:0018209	peptidyl-serine modification	BP	1.60068e-10	5.15283
component_421	Spleen	GO:0002695	negative regulation of leukocyte activation	BP	4.3344e-14	5.149
component_421	Spleen	GO:0043524	negative regulation of neuron apoptotic process	BP	6.10958e-05	5.14301
component_421	Spleen	GO:0050871	positive regulation of B cell activation	BP	6.37405e-12	5.1382
component_421	Spleen	GO:0015149	hexose transmembrane transporter activity	MF	0.00867044	5.13299
component_421	Spleen	GO:0051119	sugar transmembrane transporter activity	MF	0.00867044	5.13299
component_421	Spleen	GO:0005355	glucose transmembrane transporter activity	MF	0.00867044	5.13299
component_421	Spleen	GO:0015145	monosaccharide transmembrane transporter activity	MF	0.00867044	5.13299
component_421	Spleen	GO:0070373	negative regulation of ERK1 and ERK2 cascade	BP	6.28684e-05	5.12633
component_421	Spleen	GO:0050730	regulation of peptidyl-tyrosine phosphorylation	BP	2.9651e-20	5.12126
component_421	Spleen	GO:0004435	phosphatidylinositol phospholipase C activity	MF	0.00876864	5.11638
component_421	Spleen	GO:0030506	ankyrin binding	MF	0.00876912	5.11307
component_421	Spleen	GO:0071889	14-3-3 protein binding	MF	0.00876968	5.10976
component_421	Spleen	GO:0043171	peptide catabolic process	BP	0.00748104	5.10646
component_421	Spleen	GO:0002347	response to tumor cell	BP	0.00750035	5.10317
component_421	Spleen	GO:0051170	import into nucleus	BP	0.000314291	5.08871
component_421	Spleen	GO:0140297	DNA-binding transcription factor binding	MF	2.07046e-22	5.07253
component_421	Spleen	GO:0051155	positive regulation of striated muscle cell differentiation	BP	0.00773475	5.06394
component_421	Spleen	GO:0045814	negative regulation of gene expression, epigenetic	BP	0.00773475	5.06394
component_421	Spleen	GO:0006359	regulation of transcription by RNA polymerase III	BP	0.00774936	5.06069
component_421	Spleen	GO:0045945	positive regulation of transcription by RNA polymerase III	BP	0.00774936	5.06069
component_421	Spleen	GO:1902305	regulation of sodium ion transmembrane transport	BP	7.80404e-07	5.05422
component_421	Spleen	GO:0002062	chondrocyte differentiation	BP	0.0078443	5.04777
component_421	Spleen	GO:0007009	plasma membrane organization	BP	8.00946e-07	5.04455
component_421	Spleen	GO:1900745	positive regulation of p38MAPK cascade	BP	0.00788424	5.04133
component_421	Spleen	GO:0071875	adrenergic receptor signaling pathway	BP	0.00788424	5.04133
component_421	Spleen	GO:0030099	myeloid cell differentiation	BP	5.26341e-11	5.03427
component_421	Spleen	GO:0071774	response to fibroblast growth factor	BP	0.00803141	5.02211
component_421	Spleen	GO:0048013	ephrin receptor signaling pathway	BP	7.84108e-05	5.00462
component_421	Spleen	GO:0001919	regulation of receptor recycling	BP	0.0081752	5.00304
component_421	Spleen	GO:0007265	Ras protein signal transduction	BP	7.51509e-09	4.99988
component_421	Spleen	GO:0003091	renal water homeostasis	BP	0.00819574	4.99988
component_421	Spleen	GO:0106027	neuron projection organization	BP	0.000167022	4.99557
component_421	Spleen	GO:0097061	dendritic spine organization	BP	0.000167022	4.99557
component_421	Spleen	GO:1902554	serine/threonine protein kinase complex	CC	0.000428986	4.99419
component_421	Spleen	GO:0045741	positive regulation of epidermal growth factor-activated receptor activity	BP	0.00823148	4.99356
component_421	Spleen	GO:0007176	regulation of epidermal growth factor-activated receptor activity	BP	0.00823148	4.99356
component_421	Spleen	GO:0019897	extrinsic component of plasma membrane	CC	1.12459e-06	4.98516
component_421	Spleen	GO:1900225	regulation of NLRP3 inflammasome complex assembly	BP	0.00835599	4.97784
component_421	Spleen	GO:0016757	glycosyltransferase activity	MF	1.92768e-12	4.97265
component_421	Spleen	GO:0030326	embryonic limb morphogenesis	BP	0.00841963	4.96845
component_421	Spleen	GO:0035113	embryonic appendage morphogenesis	BP	0.00841963	4.96845
component_421	Spleen	GO:0032413	negative regulation of ion transmembrane transporter activity	BP	8.36924e-05	4.96689
component_421	Spleen	GO:0010762	regulation of fibroblast migration	BP	0.00843738	4.96533
component_421	Spleen	GO:0000381	regulation of alternative mRNA splicing, via spliceosome	BP	0.00862646	4.9405
component_421	Spleen	GO:0030512	negative regulation of transforming growth factor beta receptor signaling pathway	BP	5.04589e-06	4.94012
component_421	Spleen	GO:0019903	protein phosphatase binding	MF	1.38934e-06	4.93947
component_421	Spleen	GO:0043267	negative regulation of potassium ion transport	BP	0.00871762	4.92818
component_421	Spleen	GO:0010634	positive regulation of epithelial cell migration	BP	8.33497e-13	4.91338
component_421	Spleen	GO:0006023	aminoglycan biosynthetic process	BP	9.27205e-05	4.91134
component_421	Spleen	GO:0006024	glycosaminoglycan biosynthetic process	BP	9.27205e-05	4.91134
component_421	Spleen	GO:0097205	renal filtration	BP	0.00886428	4.90982
component_421	Spleen	GO:1903201	regulation of oxidative stress-induced cell death	BP	0.00886428	4.90982
component_421	Spleen	GO:0003094	glomerular filtration	BP	0.00886428	4.90982
component_421	Spleen	GO:0097110	scaffold protein binding	MF	1.52301e-06	4.90474
component_421	Spleen	GO:0006497	protein lipidation	BP	0.00896887	4.89765
component_421	Spleen	GO:0045664	regulation of neuron differentiation	BP	9.57673e-05	4.89462
component_421	Spleen	GO:0101003	ficolin-1-rich granule membrane	CC	0.00012496	4.89159
component_421	Spleen	GO:0007259	receptor signaling pathway via JAK-STAT	BP	0.00904644	4.88856
component_421	Spleen	GO:0002710	negative regulation of T cell mediated immunity	BP	0.00909052	4.88252
component_421	Spleen	GO:0016782	transferase activity, transferring sulphur-containing groups	MF	0.000122848	4.8765
component_421	Spleen	GO:0016922	nuclear receptor binding	MF	3.59243e-06	4.87632
component_421	Spleen	GO:0051491	positive regulation of filopodium assembly	BP	0.00010524	4.8466
component_421	Spleen	GO:0010923	negative regulation of phosphatase activity	BP	0.009487	4.8377
component_421	Spleen	GO:0017015	regulation of transforming growth factor beta receptor signaling pathway	BP	6.52403e-08	4.83394
component_421	Spleen	GO:0010649	regulation of cell communication by electrical coupling	BP	0.00953873	4.83179
component_421	Spleen	GO:0045730	respiratory burst	BP	0.0096428	4.82
component_421	Spleen	GO:0071300	cellular response to retinoic acid	BP	0.00974137	4.80828
component_421	Spleen	GO:0055023	positive regulation of cardiac muscle tissue growth	BP	0.00978775	4.80243
component_421	Spleen	GO:0060045	positive regulation of cardiac muscle cell proliferation	BP	0.00978775	4.80243
component_421	Spleen	GO:0014065	phosphatidylinositol 3-kinase signaling	BP	0.00987033	4.7937
component_421	Spleen	GO:0090279	regulation of calcium ion import	BP	0.000231962	4.79079
component_421	Spleen	GO:0042147	retrograde transport, endosome to Golgi	BP	2.63315e-05	4.7821
component_421	Spleen	GO:2000781	positive regulation of double-strand break repair	BP	0.00999405	4.7792
component_421	Spleen	GO:1905168	positive regulation of double-strand break repair via homologous recombination	BP	0.00999405	4.7792
component_421	Spleen	GO:0044325	transmembrane transporter binding	MF	5.21481e-08	4.77644
component_421	Spleen	GO:0016747	acyltransferase activity, transferring groups other than amino-acyl groups	MF	1.10664e-07	4.77579
component_421	Spleen	GO:0001764	neuron migration	BP	0.000123474	4.75906
component_421	Spleen	GO:0035584	calcium-mediated signaling using intracellular calcium source	BP	0.000248432	4.74996
component_421	Spleen	GO:1904063	negative regulation of cation transmembrane transport	BP	0.000126875	4.74336
component_421	Spleen	GO:0034766	negative regulation of ion transmembrane transport	BP	0.000126875	4.74336
component_421	Spleen	GO:0007264	small GTPase mediated signal transduction	BP	2.04065e-08	4.73625
component_421	Spleen	GO:0032993	protein-DNA complex	CC	0.000170184	4.73342
component_421	Spleen	GO:1903844	regulation of cellular response to transforming growth factor beta stimulus	BP	9.33954e-08	4.72904
component_421	Spleen	GO:0002224	toll-like receptor signaling pathway	BP	6.22453e-05	4.72601
component_421	Spleen	GO:0042509	regulation of tyrosine phosphorylation of STAT protein	BP	0.000131664	4.7207
component_421	Spleen	GO:0001961	positive regulation of cytokine-mediated signaling pathway	BP	0.000553941	4.71872
component_421	Spleen	GO:0045089	positive regulation of innate immune response	BP	4.97869e-09	4.71496
component_421	Spleen	GO:0016604	nuclear body	CC	4.03575e-28	4.70258
component_421	Spleen	GO:0016607	nuclear speck	CC	6.2676e-14	4.69828
component_421	Spleen	GO:0051147	regulation of muscle cell differentiation	BP	2.17474e-06	4.69221
component_421	Spleen	GO:0071560	cellular response to transforming growth factor beta stimulus	BP	0.000141439	4.68017
component_421	Spleen	GO:0071559	response to transforming growth factor beta	BP	0.000141439	4.68017
component_421	Spleen	GO:0030136	clathrin-coated vesicle	CC	0.000185651	4.67463
component_421	Spleen	GO:0002275	myeloid cell activation involved in immune response	BP	3.4749e-05	4.65536
component_421	Spleen	GO:0017124	SH3 domain binding	MF	0.00018779	4.64989
component_421	Spleen	GO:0099173	postsynapse organization	BP	0.000304539	4.63452
component_421	Spleen	GO:0006650	glycerophospholipid metabolic process	BP	1.01113e-13	4.63102
component_421	Spleen	GO:0045927	positive regulation of growth	BP	1.50733e-08	4.62399
component_421	Spleen	GO:0005667	transcription regulator complex	CC	1.22115e-16	4.6104
component_421	Spleen	GO:0002639	positive regulation of immunoglobulin production	BP	0.00277606	4.59648
component_421	Spleen	GO:0008277	regulation of G protein-coupled receptor signaling pathway	BP	5.04589e-06	4.59613
component_421	Spleen	GO:0150077	regulation of neuroinflammatory response	BP	0.000166749	4.57984
component_421	Spleen	GO:0001775	cell activation	BP	5.76704e-33	4.57278
component_421	Spleen	GO:0071277	cellular response to calcium ion	BP	3.24158e-06	4.55959
component_421	Spleen	GO:0032655	regulation of interleukin-12 production	BP	0.00293895	4.55477
component_421	Spleen	GO:0032945	negative regulation of mononuclear cell proliferation	BP	5.65735e-06	4.5219
component_421	Spleen	GO:0050672	negative regulation of lymphocyte proliferation	BP	5.65735e-06	4.5219
component_421	Spleen	GO:0051219	phosphoprotein binding	MF	0.000956366	4.51033
component_421	Spleen	GO:0090150	establishment of protein localization to membrane	BP	0.00018936	4.50288
component_421	Spleen	GO:0140115	export across plasma membrane	BP	0.000395536	4.48812
component_421	Spleen	GO:0061097	regulation of protein tyrosine kinase activity	BP	6.33009e-06	4.48208
component_421	Spleen	GO:0006644	phospholipid metabolic process	BP	6.63451e-14	4.48118
component_421	Spleen	GO:0031334	positive regulation of protein-containing complex assembly	BP	1.39928e-08	4.4689
component_421	Spleen	GO:0042130	negative regulation of T cell proliferation	BP	0.000408985	4.46875
component_421	Spleen	GO:0034110	regulation of homotypic cell-cell adhesion	BP	0.000204573	4.46347
component_421	Spleen	GO:0033157	regulation of intracellular protein transport	BP	1.76251e-09	4.45402
component_421	Spleen	GO:0007517	muscle organ development	BP	0.000208447	4.45341
component_421	Spleen	GO:0045111	intermediate filament cytoskeleton	CC	5.16284e-06	4.44923
component_421	Spleen	GO:0022409	positive regulation of cell-cell adhesion	BP	6.45771e-18	4.44554
component_421	Spleen	GO:0045088	regulation of innate immune response	BP	3.05827e-12	4.44379
component_421	Spleen	GO:0031348	negative regulation of defense response	BP	1.71779e-12	4.42598
component_421	Spleen	GO:0045911	positive regulation of DNA recombination	BP	0.00347066	4.42103
component_421	Spleen	GO:0003179	heart valve morphogenesis	BP	5.04589e-06	4.40952
component_421	Spleen	GO:0031056	regulation of histone modification	BP	0.000228767	4.40625
component_421	Spleen	GO:0005881	cytoplasmic microtubule	CC	0.000267962	4.40502
component_421	Spleen	GO:0050866	negative regulation of cell activation	BP	4.2093e-12	4.39464
component_421	Spleen	GO:0050997	quaternary ammonium group binding	MF	0.00222359	4.37535
component_421	Spleen	GO:0031210	phosphatidylcholine binding	MF	0.00222359	4.37535
component_421	Spleen	GO:0031965	nuclear membrane	CC	5.24479e-09	4.36919
component_421	Spleen	GO:0051249	regulation of lymphocyte activation	BP	8.00495e-28	4.36675
component_421	Spleen	GO:1903037	regulation of leukocyte cell-cell adhesion	BP	1.15707e-18	4.32784
component_421	Spleen	GO:0003697	single-stranded DNA binding	MF	0.000344772	4.32429
component_421	Spleen	GO:1904645	response to amyloid-beta	BP	1.93218e-05	4.31957
component_421	Spleen	GO:0007507	heart development	BP	1.73964e-09	4.31721
component_421	Spleen	GO:1903039	positive regulation of leukocyte cell-cell adhesion	BP	1.2887e-13	4.2962
component_421	Spleen	GO:0016570	histone modification	BP	1.34285e-10	4.2824
component_421	Spleen	GO:0070664	negative regulation of leukocyte proliferation	BP	1.10598e-05	4.2824
component_421	Spleen	GO:0002064	epithelial cell development	BP	5.71297e-06	4.28058
component_421	Spleen	GO:2000649	regulation of sodium ion transmembrane transporter activity	BP	0.000297768	4.27633
component_421	Spleen	GO:0002822	regulation of adaptive immune response based on somatic recombination of immune receptors built from immunoglobulin superfamily domains	BP	3.52315e-08	4.25888
component_421	Spleen	GO:0050848	regulation of calcium-mediated signaling	BP	0.000615423	4.24492
component_421	Spleen	GO:0016328	lateral plasma membrane	CC	0.00069257	4.23128
component_421	Spleen	GO:0016032	viral process	BP	6.97775e-06	4.21066
component_421	Spleen	GO:0060760	positive regulation of response to cytokine stimulus	BP	0.00129804	4.19042
component_421	Spleen	GO:0051251	positive regulation of lymphocyte activation	BP	1.26013e-18	4.18844
component_421	Spleen	GO:0016746	acyltransferase activity	MF	2.49231e-07	4.18465
component_421	Spleen	GO:0006911	phagocytosis, engulfment	BP	1.88671e-07	4.18022
component_421	Spleen	GO:0050870	positive regulation of T cell activation	BP	1.75356e-11	4.1786
component_421	Spleen	GO:0048762	mesenchymal cell differentiation	BP	0.000366048	4.17471
component_421	Spleen	GO:0032944	regulation of mononuclear cell proliferation	BP	6.48244e-13	4.17319
component_421	Spleen	GO:0050670	regulation of lymphocyte proliferation	BP	6.48244e-13	4.17319
component_421	Spleen	GO:0060393	regulation of pathway-restricted SMAD protein phosphorylation	BP	1.55151e-05	4.16068
component_421	Spleen	GO:0002028	regulation of sodium ion transport	BP	8.48455e-06	4.1495
component_421	Spleen	GO:0002252	immune effector process	BP	1.72176e-20	4.13883
component_421	Spleen	GO:0018193	peptidyl-amino acid modification	BP	1.26801e-25	4.13784
component_421	Spleen	GO:0022618	ribonucleoprotein complex assembly	BP	0.000401079	4.13107
component_421	Spleen	GO:0071826	ribonucleoprotein complex subunit organization	BP	0.000401079	4.13107
component_421	Spleen	GO:0150116	regulation of cell-substrate junction organization	BP	0.000406648	4.1246
component_421	Spleen	GO:0010038	response to metal ion	BP	1.39403e-13	4.11429
component_421	Spleen	GO:1901379	regulation of potassium ion transmembrane transport	BP	0.000416569	4.1128
component_421	Spleen	GO:0009410	response to xenobiotic stimulus	BP	5.10479e-06	4.11235
component_421	Spleen	GO:0042826	histone deacetylase binding	MF	1.10382e-05	4.11209
component_421	Spleen	GO:0032507	maintenance of protein location in cell	BP	0.000417194	4.11173
component_421	Spleen	GO:0051056	regulation of small GTPase mediated signal transduction	BP	2.12384e-12	4.10365
component_421	Spleen	GO:0060589	nucleoside-triphosphatase regulator activity	MF	9.66202e-16	4.09835
component_421	Spleen	GO:0030695	GTPase regulator activity	MF	9.66202e-16	4.09835
component_421	Spleen	GO:0048534	hematopoietic or lymphoid organ development	BP	1.04842e-05	4.08306
component_421	Spleen	GO:0030674	protein-macromolecule adaptor activity	MF	1.44718e-11	4.0672
component_421	Spleen	GO:0045087	innate immune response	BP	7.56202e-17	4.0615
component_421	Spleen	GO:0019888	protein phosphatase regulator activity	MF	0.000615667	4.03512
component_421	Spleen	GO:0030307	positive regulation of cell growth	BP	0.000261488	4.03465
component_421	Spleen	GO:0046578	regulation of Ras protein signal transduction	BP	1.23117e-05	4.02895
component_421	Spleen	GO:0032956	regulation of actin cytoskeleton organization	BP	2.89387e-13	4.02601
component_421	Spleen	GO:0002694	regulation of leukocyte activation	BP	3.11394e-27	4.02555
component_421	Spleen	GO:0033628	regulation of cell adhesion mediated by integrin	BP	0.000501102	4.02485
component_421	Spleen	GO:0048598	embryonic morphogenesis	BP	3.70457e-07	4.02127
component_421	Spleen	GO:0030500	regulation of bone mineralization	BP	0.000511453	4.01565
component_421	Spleen	GO:0034654	nucleobase-containing compound biosynthetic process	BP	7.50449e-15	4.00189
component_421	Spleen	GO:0060401	cytosolic calcium ion transport	BP	2.56723e-05	3.99517
component_421	Spleen	GO:0005516	calmodulin binding	MF	1.58728e-05	3.99502
component_421	Spleen	GO:0050807	regulation of synapse organization	BP	3.36988e-08	3.99449
component_421	Spleen	GO:0035091	phosphatidylinositol binding	MF	8.97906e-08	3.99233
component_421	Spleen	GO:0070663	regulation of leukocyte proliferation	BP	2.7694e-12	3.9853
component_421	Spleen	GO:0002221	pattern recognition receptor signaling pathway	BP	0.000297768	3.97934
component_421	Spleen	GO:0035579	specific granule membrane	CC	0.000605658	3.97926
component_421	Spleen	GO:0045936	negative regulation of phosphate metabolic process	BP	5.99164e-17	3.96271
component_421	Spleen	GO:0010563	negative regulation of phosphorus metabolic process	BP	5.99164e-17	3.96271
component_421	Spleen	GO:0006468	protein phosphorylation	BP	8.24137e-22	3.96254
component_421	Spleen	GO:0019904	protein domain specific binding	MF	2.2355e-17	3.9577
component_421	Spleen	GO:0050778	positive regulation of immune response	BP	1.90578e-28	3.95588
component_421	Spleen	GO:0030856	regulation of epithelial cell differentiation	BP	0.000588424	3.94747
component_421	Spleen	GO:0051592	response to calcium ion	BP	1.05086e-06	3.92713
component_421	Spleen	GO:0010324	membrane invagination	BP	5.57911e-07	3.92688
component_421	Spleen	GO:0099024	plasma membrane invagination	BP	5.57911e-07	3.92688
component_421	Spleen	GO:0006605	protein targeting	BP	0.000615456	3.92688
component_421	Spleen	GO:0043523	regulation of neuron apoptotic process	BP	3.25505e-05	3.91555
component_421	Spleen	GO:0030135	coated vesicle	CC	0.00069257	3.91521
component_421	Spleen	GO:0019901	protein kinase binding	MF	1.13192e-22	3.91507
component_421	Spleen	GO:0090407	organophosphate biosynthetic process	BP	4.90919e-12	3.90967
component_421	Spleen	GO:1904892	regulation of receptor signaling pathway via STAT	BP	1.90177e-05	3.89399
component_421	Spleen	GO:0010717	regulation of epithelial to mesenchymal transition	BP	0.00068696	3.87301
component_421	Spleen	GO:0070665	positive regulation of leukocyte proliferation	BP	2.16281e-07	3.86747
component_421	Spleen	GO:0002696	positive regulation of leukocyte activation	BP	5.91301e-17	3.8537
component_421	Spleen	GO:0090630	activation of GTPase activity	BP	0.000720373	3.84943
component_421	Spleen	GO:0046982	protein heterodimerization activity	MF	5.63315e-08	3.84063
component_421	Spleen	GO:0008134	transcription factor binding	MF	3.98236e-18	3.83867
component_421	Spleen	GO:0002683	negative regulation of immune system process	BP	2.54026e-16	3.83691
component_421	Spleen	GO:0032410	negative regulation of transporter activity	BP	0.000745694	3.83356
component_421	Spleen	GO:0002703	regulation of leukocyte mediated immunity	BP	7.4408e-09	3.82255
component_421	Spleen	GO:0002833	positive regulation of response to biotic stimulus	BP	2.82135e-07	3.81195
component_421	Spleen	GO:0098857	membrane microdomain	CC	1.41065e-12	3.81106
component_421	Spleen	GO:0045121	membrane raft	CC	1.41065e-12	3.81106
component_421	Spleen	GO:0090263	positive regulation of canonical Wnt signaling pathway	BP	8.12846e-05	3.80909
component_421	Spleen	GO:0046486	glycerolipid metabolic process	BP	4.31722e-11	3.78822
component_421	Spleen	GO:1905475	regulation of protein localization to membrane	BP	1.91307e-06	3.78725
component_421	Spleen	GO:0050728	negative regulation of inflammatory response	BP	1.95514e-06	3.78157
component_421	Spleen	GO:0071466	cellular response to xenobiotic stimulus	BP	0.00843738	3.77904
component_421	Spleen	GO:0001818	negative regulation of cytokine production	BP	5.11968e-10	3.77293
component_421	Spleen	GO:0003712	transcription coregulator activity	MF	6.41623e-12	3.77114
component_421	Spleen	GO:0043030	regulation of macrophage activation	BP	0.000880739	3.75614
component_421	Spleen	GO:0009100	glycoprotein metabolic process	BP	3.1694e-05	3.73985
component_421	Spleen	GO:0010632	regulation of epithelial cell migration	BP	3.61976e-11	3.73447
component_421	Spleen	GO:1901653	cellular response to peptide	BP	4.49534e-06	3.72597
component_421	Spleen	GO:0061098	positive regulation of protein tyrosine kinase activity	BP	0.00166357	3.72357
component_421	Spleen	GO:0042326	negative regulation of phosphorylation	BP	1.29438e-12	3.71576
component_421	Spleen	GO:0008194	UDP-glycosyltransferase activity	MF	0.00120049	3.71205
component_421	Spleen	GO:0050867	positive regulation of cell activation	BP	3.95576e-16	3.69539
component_421	Spleen	GO:0022407	regulation of cell-cell adhesion	BP	9.69556e-19	3.6947
component_421	Spleen	GO:0022898	regulation of transmembrane transporter activity	BP	1.62927e-10	3.69064
component_421	Spleen	GO:0045582	positive regulation of T cell differentiation	BP	0.00104976	3.68008
component_421	Spleen	GO:0030427	site of polarized growth	CC	0.00115212	3.67836
component_421	Spleen	GO:0030426	growth cone	CC	0.00115212	3.67836
component_421	Spleen	GO:0000785	chromatin	CC	9.49169e-26	3.67714
component_421	Spleen	GO:0045619	regulation of lymphocyte differentiation	BP	4.05937e-05	3.66416
component_421	Spleen	GO:0010035	response to inorganic substance	BP	2.08844e-13	3.66218
component_421	Spleen	GO:0060090	molecular adaptor activity	MF	2.95967e-10	3.65658
component_421	Spleen	GO:0019722	calcium-mediated signaling	BP	3.58108e-06	3.64554
component_421	Spleen	GO:0071248	cellular response to metal ion	BP	1.30816e-07	3.62732
component_421	Spleen	GO:0048608	reproductive structure development	BP	0.00119184	3.62523
component_421	Spleen	GO:0050679	positive regulation of epithelial cell proliferation	BP	7.64949e-08	3.62207
component_421	Spleen	GO:0050863	regulation of T cell activation	BP	3.00952e-12	3.6217
component_421	Spleen	GO:1990234	transferase complex	CC	4.81554e-13	3.61513
component_421	Spleen	GO:0061061	muscle structure development	BP	0.00123739	3.60621
component_421	Spleen	GO:0030217	T cell differentiation	BP	4.99696e-05	3.60292
component_421	Spleen	GO:0002832	negative regulation of response to biotic stimulus	BP	0.000147976	3.59964
component_421	Spleen	GO:0007613	memory	BP	0.00216634	3.59161
component_421	Spleen	GO:0035296	regulation of tube diameter	BP	0.00128288	3.58983
component_421	Spleen	GO:0097746	blood vessel diameter maintenance	BP	0.00128288	3.58983
component_421	Spleen	GO:0035150	regulation of tube size	BP	0.00128288	3.58983
component_421	Spleen	GO:0034987	immunoglobulin receptor binding	MF	0.00150797	3.58901
component_421	Spleen	GO:0050865	regulation of cell activation	BP	1.15403e-23	3.58059
component_421	Spleen	GO:0008360	regulation of cell shape	BP	5.41999e-05	3.57953
component_421	Spleen	GO:0061013	regulation of mRNA catabolic process	BP	0.00131997	3.57522
component_421	Spleen	GO:0016310	phosphorylation	BP	2.92324e-19	3.57465
component_421	Spleen	GO:0043122	regulation of I-kappaB kinase/NF-kappaB signaling	BP	9.62738e-07	3.5674
component_421	Spleen	GO:0009925	basal plasma membrane	CC	0.00255219	3.56686
component_421	Spleen	GO:1901796	regulation of signal transduction by p53 class mediator	BP	0.00141397	3.54476
component_421	Spleen	GO:0071241	cellular response to inorganic substance	BP	2.09796e-07	3.54388
component_421	Spleen	GO:0019900	kinase binding	MF	4.39817e-20	3.53822
component_421	Spleen	GO:0061024	membrane organization	BP	1.65433e-15	3.53419
component_421	Spleen	GO:0034763	negative regulation of transmembrane transport	BP	0.00146247	3.53051
component_421	Spleen	GO:0043087	regulation of GTPase activity	BP	5.39618e-09	3.5229
component_421	Spleen	GO:0030203	glycosaminoglycan metabolic process	BP	0.00154059	3.50468
component_421	Spleen	GO:0002700	regulation of production of molecular mediator of immune response	BP	2.73224e-05	3.47846
component_421	Spleen	GO:0050868	negative regulation of T cell activation	BP	0.000207278	3.47789
component_421	Spleen	GO:0042571	immunoglobulin complex, circulating	CC	0.00182256	3.4754
component_421	Spleen	GO:0030178	negative regulation of Wnt signaling pathway	BP	0.0001355	3.46434
component_421	Spleen	GO:0005524	ATP binding	MF	0.000102449	3.46145
component_421	Spleen	GO:0120034	positive regulation of plasma membrane bounded cell projection assembly	BP	0.00170293	3.46095
component_421	Spleen	GO:0048639	positive regulation of developmental growth	BP	0.00173831	3.45113
component_421	Spleen	GO:0019902	phosphatase binding	MF	0.000105026	3.45037
component_421	Spleen	GO:0032970	regulation of actin filament-based process	BP	4.61729e-11	3.44573
component_421	Spleen	GO:0061695	transferase complex, transferring phosphorus-containing groups	CC	0.000269262	3.44099
component_421	Spleen	GO:0097553	calcium ion transmembrane import into cytosol	BP	0.00178452	3.43762
component_421	Spleen	GO:0043547	positive regulation of GTPase activity	BP	2.28217e-07	3.43657
component_421	Spleen	GO:0045185	maintenance of protein location	BP	0.0018074	3.43239
component_421	Spleen	GO:0030139	endocytic vesicle	CC	0.000196739	3.42775
component_421	Spleen	GO:0045621	positive regulation of lymphocyte differentiation	BP	0.00190354	3.41092
component_421	Spleen	GO:0070588	calcium ion transmembrane transport	BP	7.82185e-06	3.40775
component_421	Spleen	GO:0045944	positive regulation of transcription by RNA polymerase II	BP	2.46973e-24	3.39919
component_421	Spleen	GO:2000377	regulation of reactive oxygen species metabolic process	BP	0.00196021	3.39845
component_421	Spleen	GO:0031349	positive regulation of defense response	BP	8.01776e-09	3.39293
component_421	Spleen	GO:0002366	leukocyte activation involved in immune response	BP	3.79864e-05	3.3916
component_421	Spleen	GO:0043254	regulation of protein-containing complex assembly	BP	3.65544e-10	3.39005
component_421	Spleen	GO:0045785	positive regulation of cell adhesion	BP	4.36414e-13	3.38603
component_421	Spleen	GO:0001933	negative regulation of protein phosphorylation	BP	6.62776e-10	3.37915
component_421	Spleen	GO:0016071	mRNA metabolic process	BP	1.46074e-05	3.37852
component_421	Spleen	GO:0032409	regulation of transporter activity	BP	1.98659e-09	3.37401
component_421	Spleen	GO:0030111	regulation of Wnt signaling pathway	BP	7.44368e-08	3.3687
component_421	Spleen	GO:0010950	positive regulation of endopeptidase activity	BP	0.000113962	3.36852
component_421	Spleen	GO:0006022	aminoglycan metabolic process	BP	0.00211417	3.36805
component_421	Spleen	GO:0007611	learning or memory	BP	9.46961e-06	3.36611
component_421	Spleen	GO:0004725	protein tyrosine phosphatase activity	MF	0.00253958	3.36375
component_421	Spleen	GO:0045296	cadherin binding	MF	4.26082e-10	3.34982
component_421	Spleen	GO:0002706	regulation of lymphocyte mediated immunity	BP	4.59979e-05	3.34383
component_421	Spleen	GO:0031400	negative regulation of protein modification process	BP	2.04768e-12	3.34147
component_421	Spleen	GO:1901216	positive regulation of neuron death	BP	0.00368707	3.34074
component_421	Spleen	GO:1901652	response to peptide	BP	1.14198e-06	3.33929
component_421	Spleen	GO:0001960	negative regulation of cytokine-mediated signaling pathway	BP	0.000323696	3.33642
component_421	Spleen	GO:0060761	negative regulation of response to cytokine stimulus	BP	0.000323696	3.33642
component_421	Spleen	GO:0050776	regulation of immune response	BP	2.85608e-28	3.32976
component_421	Spleen	GO:0009059	macromolecule biosynthetic process	BP	3.09748e-13	3.32607
component_421	Spleen	GO:0034612	response to tumor necrosis factor	BP	0.000132102	3.32554
component_421	Spleen	GO:0001938	positive regulation of endothelial cell proliferation	BP	0.000136784	3.31485
component_421	Spleen	GO:0000139	Golgi membrane	CC	7.86547e-11	3.31447
component_421	Spleen	GO:0070304	positive regulation of stress-activated protein kinase signaling cascade	BP	0.000912387	3.31438
component_421	Spleen	GO:0016055	Wnt signaling pathway	BP	0.0039383	3.30871
component_421	Spleen	GO:0060828	regulation of canonical Wnt signaling pathway	BP	2.26749e-06	3.30714
component_421	Spleen	GO:0070167	regulation of biomineral tissue development	BP	0.00247995	3.29917
component_421	Spleen	GO:0110149	regulation of biomineralization	BP	0.00247995	3.29917
component_421	Spleen	GO:0002263	cell activation involved in immune response	BP	5.58916e-05	3.2949
component_421	Spleen	GO:1901215	negative regulation of neuron death	BP	0.00250998	3.29435
component_421	Spleen	GO:0005923	bicellular tight junction	CC	0.00278227	3.29435
component_421	Spleen	GO:0046425	regulation of receptor signaling pathway via JAK-STAT	BP	0.00251725	3.29298
component_421	Spleen	GO:0060491	regulation of cell projection assembly	BP	0.000146801	3.2923
component_421	Spleen	GO:0120032	regulation of plasma membrane bounded cell projection assembly	BP	0.000146801	3.2923
component_421	Spleen	GO:0051656	establishment of organelle localization	BP	8.26004e-06	3.2899
component_421	Spleen	GO:0031901	early endosome membrane	CC	0.00108805	3.28838
component_421	Spleen	GO:1905114	cell surface receptor signaling pathway involved in cell-cell signaling	BP	0.00416292	3.28397
component_421	Spleen	GO:0048193	Golgi vesicle transport	BP	5.28641e-06	3.28382
component_421	Spleen	GO:0014706	striated muscle tissue development	BP	0.00261133	3.27864
component_421	Spleen	GO:0006956	complement activation	BP	8.90395e-06	3.27423
component_421	Spleen	GO:0018130	heterocycle biosynthetic process	BP	1.1737e-11	3.27337
component_421	Spleen	GO:0043266	regulation of potassium ion transport	BP	0.0026731	3.26847
component_421	Spleen	GO:1902911	protein kinase complex	CC	0.00771129	3.26834
component_421	Spleen	GO:0070851	growth factor receptor binding	MF	0.000200297	3.26645
component_421	Spleen	GO:0050671	positive regulation of lymphocyte proliferation	BP	6.40315e-05	3.26065
component_421	Spleen	GO:0032946	positive regulation of mononuclear cell proliferation	BP	6.40315e-05	3.26065
component_421	Spleen	GO:0032386	regulation of intracellular transport	BP	6.18072e-08	3.25255
component_421	Spleen	GO:0051345	positive regulation of hydrolase activity	BP	1.67333e-14	3.23871
component_421	Spleen	GO:1904062	regulation of cation transmembrane transport	BP	6.31788e-09	3.23484
component_421	Spleen	GO:0019814	immunoglobulin complex	CC	0.00317308	3.23239
component_421	Spleen	GO:0043271	negative regulation of ion transport	BP	0.00295715	3.22777
component_421	Spleen	GO:0019438	aromatic compound biosynthetic process	BP	1.93571e-11	3.22681
component_421	Spleen	GO:0010595	positive regulation of endothelial cell migration	BP	0.000179013	3.22645
component_421	Spleen	GO:0140535	intracellular protein-containing complex	CC	5.52911e-10	3.22207
component_421	Spleen	GO:0030833	regulation of actin filament polymerization	BP	0.00299577	3.22185
component_421	Spleen	GO:0032412	regulation of ion transmembrane transporter activity	BP	1.28974e-07	3.21657
component_421	Spleen	GO:0005543	phospholipid binding	MF	9.9076e-10	3.20084
component_421	Spleen	GO:0004674	protein serine/threonine kinase activity	MF	1.33115e-07	3.19044
component_421	Spleen	GO:1903038	negative regulation of leukocyte cell-cell adhesion	BP	0.000520323	3.18999
component_421	Spleen	GO:0032414	positive regulation of ion transmembrane transporter activity	BP	0.00325658	3.18935
component_421	Spleen	GO:0016070	RNA metabolic process	BP	4.74206e-15	3.18768
component_421	Spleen	GO:0018108	peptidyl-tyrosine phosphorylation	BP	0.00327392	3.18678
component_421	Spleen	GO:0018212	peptidyl-tyrosine modification	BP	0.00327392	3.18678
component_421	Spleen	GO:0051607	defense response to virus	BP	0.000532519	3.18277
component_421	Spleen	GO:0140546	defense response to symbiont	BP	0.000532519	3.18277
component_421	Spleen	GO:0034121	regulation of toll-like receptor signaling pathway	BP	0.00330136	3.18229
component_421	Spleen	GO:0072659	protein localization to plasma membrane	BP	0.000220532	3.16953
component_421	Spleen	GO:0050890	cognition	BP	2.40502e-05	3.16533
component_421	Spleen	GO:0098542	defense response to other organism	BP	6.71822e-15	3.16449
component_421	Spleen	GO:0006464	cellular protein modification process	BP	6.6485e-42	3.15851
component_421	Spleen	GO:0036211	protein modification process	BP	6.6485e-42	3.15851
component_421	Spleen	GO:0030295	protein kinase activator activity	MF	0.00077549	3.13356
component_421	Spleen	GO:0019209	kinase activator activity	MF	0.00077549	3.13356
component_421	Spleen	GO:0090101	negative regulation of transmembrane receptor protein serine/threonine kinase signaling pathway	BP	0.000624432	3.1331
component_421	Spleen	GO:0031333	negative regulation of protein-containing complex assembly	BP	0.000407821	3.12632
component_421	Spleen	GO:0010952	positive regulation of peptidase activity	BP	0.000269267	3.11622
component_421	Spleen	GO:0033673	negative regulation of kinase activity	BP	4.75539e-05	3.11492
component_421	Spleen	GO:0007389	pattern specification process	BP	0.00027372	3.11172
component_421	Spleen	GO:0043535	regulation of blood vessel endothelial cell migration	BP	0.00397123	3.10357
component_421	Spleen	GO:0002831	regulation of response to biotic stimulus	BP	4.66487e-08	3.10281
component_421	Spleen	GO:1904064	positive regulation of cation transmembrane transport	BP	0.00432117	3.07102
component_421	Spleen	GO:0043412	macromolecule modification	BP	1.17391e-41	3.06919
component_421	Spleen	GO:1903507	negative regulation of nucleic acid-templated transcription	BP	1.72176e-20	3.0653
component_421	Spleen	GO:0045892	negative regulation of transcription, DNA-templated	BP	1.72176e-20	3.0653
component_421	Spleen	GO:0012501	programmed cell death	BP	3.84022e-07	3.06325
component_421	Spleen	GO:0006816	calcium ion transport	BP	3.824e-06	3.05775
component_421	Spleen	GO:0015748	organophosphate ester transport	BP	0.00186688	3.05728
component_421	Spleen	GO:0010522	regulation of calcium ion transport into cytosol	BP	0.00702995	3.05226
component_421	Spleen	GO:0044089	positive regulation of cellular component biogenesis	BP	3.26516e-10	3.05111
component_421	Spleen	GO:1902679	negative regulation of RNA biosynthetic process	BP	2.56189e-20	3.04744
component_421	Spleen	GO:0008064	regulation of actin polymerization or depolymerization	BP	0.00458949	3.04558
component_421	Spleen	GO:0030832	regulation of actin filament length	BP	0.00458949	3.04558
component_421	Spleen	GO:0006910	phagocytosis, recognition	BP	0.0046003	3.04441
component_421	Spleen	GO:0016567	protein ubiquitination	BP	3.12817e-08	3.04353
component_421	Spleen	GO:0019899	enzyme binding	MF	3.87156e-39	3.03378
component_421	Spleen	GO:0140513	nuclear protein-containing complex	CC	1.1912e-14	3.03105
component_421	Spleen	GO:0030177	positive regulation of Wnt signaling pathway	BP	0.000875684	3.02779
component_421	Spleen	GO:0005694	chromosome	CC	0.00557397	3.01078
component_421	Spleen	GO:0060402	calcium ion transport into cytosol	BP	0.00504036	3.00963
component_421	Spleen	GO:0051651	maintenance of location in cell	BP	0.00510319	3.00449
component_421	Spleen	GO:0002684	positive regulation of immune system process	BP	2.36468e-22	3.00363
component_421	Spleen	GO:0051101	regulation of DNA binding	BP	0.00810171	2.99054
component_421	Spleen	GO:0005654	nucleoplasm	CC	8.93468e-58	2.98938
component_421	Spleen	GO:0032559	adenyl ribonucleotide binding	MF	0.000545885	2.98896
component_421	Spleen	GO:0030030	cell projection organization	BP	1.64123e-11	2.96795
component_421	Spleen	GO:0006796	phosphate-containing compound metabolic process	BP	8.39046e-25	2.96494
component_421	Spleen	GO:0001936	regulation of endothelial cell proliferation	BP	4.13222e-05	2.96393
component_421	Spleen	GO:0010959	regulation of metal ion transport	BP	6.22817e-08	2.9631
component_421	Spleen	GO:0016485	protein processing	BP	0.000482664	2.96282
component_421	Spleen	GO:2001237	negative regulation of extrinsic apoptotic signaling pathway	BP	0.00568156	2.96282
component_421	Spleen	GO:0051453	regulation of intracellular pH	BP	0.008707	2.95879
component_421	Spleen	GO:0051254	positive regulation of RNA metabolic process	BP	3.4962e-26	2.9582
component_421	Spleen	GO:0060537	muscle tissue development	BP	0.00579494	2.95562
component_421	Spleen	GO:0051493	regulation of cytoskeleton organization	BP	4.02832e-10	2.95167
component_421	Spleen	GO:0008283	cell population proliferation	BP	4.94711e-06	2.94845
component_421	Spleen	GO:0070160	tight junction	CC	0.00662431	2.93641
component_421	Spleen	GO:0030004	cellular monovalent inorganic cation homeostasis	BP	0.000808171	2.93192
component_421	Spleen	GO:0042110	T cell activation	BP	4.9035e-05	2.93069
component_421	Spleen	GO:0030234	enzyme regulator activity	MF	2.69894e-21	2.92718
component_421	Spleen	GO:0120036	plasma membrane bounded cell projection organization	BP	4.56523e-09	2.92674
component_421	Spleen	GO:0006793	phosphorus metabolic process	BP	2.97667e-24	2.92101
component_421	Spleen	GO:0042129	regulation of T cell proliferation	BP	0.000379557	2.91849
component_421	Spleen	GO:0001501	skeletal system development	BP	0.000381507	2.91713
component_421	Spleen	GO:0035556	intracellular signal transduction	BP	5.75161e-23	2.9155
component_421	Spleen	GO:0070647	protein modification by small protein conjugation or removal	BP	7.65802e-09	2.91531
component_421	Spleen	GO:0032411	positive regulation of transporter activity	BP	0.00654717	2.90832
component_421	Spleen	GO:0046777	protein autophosphorylation	BP	0.00131775	2.90671
component_421	Spleen	GO:0006958	complement activation, classical pathway	BP	0.0065886	2.90564
component_421	Spleen	GO:0002702	positive regulation of production of molecular mediator of immune response	BP	0.00299577	2.89872
component_421	Spleen	GO:0044267	cellular protein metabolic process	BP	7.68617e-37	2.88637
component_421	Spleen	GO:0045893	positive regulation of transcription, DNA-templated	BP	8.47491e-23	2.88422
component_421	Spleen	GO:1903508	positive regulation of nucleic acid-templated transcription	BP	8.47491e-23	2.88422
component_421	Spleen	GO:1902680	positive regulation of RNA biosynthetic process	BP	8.47491e-23	2.88422
component_421	Spleen	GO:0051253	negative regulation of RNA metabolic process	BP	1.15718e-18	2.88053
component_421	Spleen	GO:0140110	transcription regulator activity	MF	2.24095e-29	2.87859
component_421	Spleen	GO:0019637	organophosphate metabolic process	BP	3.45543e-09	2.87375
component_421	Spleen	GO:2001236	regulation of extrinsic apoptotic signaling pathway	BP	0.00147714	2.87343
component_421	Spleen	GO:0016197	endosomal transport	BP	0.00325149	2.87298
component_421	Spleen	GO:0033365	protein localization to organelle	BP	3.10993e-07	2.87129
component_421	Spleen	GO:0000122	negative regulation of transcription by RNA polymerase II	BP	6.02979e-13	2.87039
component_421	Spleen	GO:0097190	apoptotic signaling pathway	BP	0.00730355	2.86614
component_421	Spleen	GO:0030554	adenyl nucleotide binding	MF	0.000875982	2.86302
component_421	Spleen	GO:0009991	response to extracellular stimulus	BP	0.000151921	2.86095
component_421	Spleen	GO:0051282	regulation of sequestering of calcium ion	BP	0.00748104	2.85733
component_421	Spleen	GO:0032649	regulation of interferon-gamma production	BP	0.00503193	2.85594
component_421	Spleen	GO:0042393	histone binding	MF	0.00130951	2.85311
component_421	Spleen	GO:0070302	regulation of stress-activated protein kinase signaling cascade	BP	0.00345974	2.84946
component_421	Spleen	GO:0031668	cellular response to extracellular stimulus	BP	0.00166609	2.83669
component_421	Spleen	GO:0050678	regulation of epithelial cell proliferation	BP	9.68518e-07	2.83259
component_421	Spleen	GO:1901362	organic cyclic compound biosynthetic process	BP	7.10133e-10	2.83123
component_421	Spleen	GO:0051272	positive regulation of cellular component movement	BP	7.37815e-13	2.83078
component_421	Spleen	GO:0051348	negative regulation of transferase activity	BP	0.000171828	2.8305
component_421	Spleen	GO:0005856	cytoskeleton	CC	1.75128e-13	2.82997
component_421	Spleen	GO:0045934	negative regulation of nucleobase-containing compound metabolic process	BP	4.71642e-19	2.82666
component_421	Spleen	GO:0051924	regulation of calcium ion transport	BP	0.000177157	2.8225
component_421	Spleen	GO:0010629	negative regulation of gene expression	BP	4.36745e-12	2.8205
component_421	Spleen	GO:0051092	positive regulation of NF-kappaB transcription factor activity	BP	0.000859071	2.8111
component_421	Spleen	GO:0016740	transferase activity	MF	5.18079e-31	2.80704
component_421	Spleen	GO:1903311	regulation of mRNA metabolic process	BP	0.000870992	2.80611
component_421	Spleen	GO:0019898	extrinsic component of membrane	CC	0.000181999	2.80494
component_421	Spleen	GO:0032446	protein modification by small protein conjugation	BP	2.57698e-07	2.80133
component_421	Spleen	GO:0003713	transcription coactivator activity	MF	0.00151987	2.80102
component_421	Spleen	GO:0030278	regulation of ossification	BP	0.008707	2.79668
component_421	Spleen	GO:0031324	negative regulation of cellular metabolic process	BP	4.72907e-34	2.79469
component_421	Spleen	GO:0030154	cell differentiation	BP	2.5355e-22	2.78426
component_421	Spleen	GO:0044087	regulation of cellular component biogenesis	BP	1.36571e-14	2.77947
component_421	Spleen	GO:0034765	regulation of ion transmembrane transport	BP	3.14011e-07	2.77859
component_421	Spleen	GO:0032760	positive regulation of tumor necrosis factor production	BP	0.00947251	2.76537
component_421	Spleen	GO:1903557	positive regulation of tumor necrosis factor superfamily cytokine production	BP	0.00947251	2.76537
component_421	Spleen	GO:0031327	negative regulation of cellular biosynthetic process	BP	1.34913e-18	2.76521
component_421	Spleen	GO:0008610	lipid biosynthetic process	BP	5.32583e-08	2.7634
component_421	Spleen	GO:0031347	regulation of defense response	BP	1.72833e-10	2.75746
component_421	Spleen	GO:0051641	cellular localization	BP	2.89169e-23	2.75717
component_421	Spleen	GO:0045055	regulated exocytosis	BP	0.00968071	2.75669
component_421	Spleen	GO:0051336	regulation of hydrolase activity	BP	2.02815e-15	2.75258
component_421	Spleen	GO:0070848	response to growth factor	BP	0.00012599	2.75141
component_421	Spleen	GO:0031625	ubiquitin protein ligase binding	MF	0.000159284	2.74711
component_421	Spleen	GO:0001649	osteoblast differentiation	BP	0.00999081	2.74472
component_421	Spleen	GO:0035639	purine ribonucleoside triphosphate binding	MF	3.78673e-06	2.73983
component_421	Spleen	GO:0070727	cellular macromolecule localization	BP	1.05052e-11	2.73793
component_421	Spleen	GO:0034613	cellular protein localization	BP	1.05052e-11	2.73793
component_421	Spleen	GO:0090092	regulation of transmembrane receptor protein serine/threonine kinase signaling pathway	BP	3.1176e-05	2.73719
component_421	Spleen	GO:0032870	cellular response to hormone stimulus	BP	0.000185043	2.7363
component_421	Spleen	GO:0010594	regulation of endothelial cell migration	BP	0.000136784	2.73357
component_421	Spleen	GO:0016050	vesicle organization	BP	0.00174388	2.71841
component_421	Spleen	GO:0001227	DNA-binding transcription repressor activity, RNA polymerase II-specific	MF	0.000258834	2.71667
component_421	Spleen	GO:0006915	apoptotic process	BP	3.55948e-05	2.71423
component_421	Spleen	GO:0051649	establishment of localization in cell	BP	1.32094e-17	2.70677
component_421	Spleen	GO:0002376	immune system process	BP	6.07396e-29	2.70056
component_421	Spleen	GO:0010558	negative regulation of macromolecule biosynthetic process	BP	7.53867e-17	2.7005
component_421	Spleen	GO:0006357	regulation of transcription by RNA polymerase II	BP	1.84504e-34	2.69697
component_421	Spleen	GO:0009890	negative regulation of biosynthetic process	BP	7.98579e-18	2.69473
component_421	Spleen	GO:0051172	negative regulation of nitrogen compound metabolic process	BP	1.29965e-28	2.69212
component_421	Spleen	GO:0034762	regulation of transmembrane transport	BP	7.82454e-08	2.68895
component_421	Spleen	GO:0051495	positive regulation of cytoskeleton organization	BP	0.00141772	2.68202
component_421	Spleen	GO:0051346	negative regulation of hydrolase activity	BP	3.11162e-05	2.6806
component_421	Spleen	GO:0014069	postsynaptic density	CC	0.00313608	2.68016
component_421	Spleen	GO:0090066	regulation of anatomical structure size	BP	3.12847e-05	2.67947
component_421	Spleen	GO:0009725	response to hormone	BP	4.94711e-06	2.67762
component_421	Spleen	GO:0019538	protein metabolic process	BP	5.05077e-40	2.67625
component_421	Spleen	GO:0000209	protein polyubiquitination	BP	0.0029417	2.67404
component_421	Spleen	GO:0030335	positive regulation of cell migration	BP	8.70815e-11	2.67251
component_421	Spleen	GO:0048471	perinuclear region of cytoplasm	CC	2.28093e-07	2.67161
component_421	Spleen	GO:1990778	protein localization to cell periphery	BP	0.00153217	2.66215
component_421	Spleen	GO:0071417	cellular response to organonitrogen compound	BP	5.10691e-05	2.65657
component_421	Spleen	GO:0008047	enzyme activator activity	MF	1.52348e-07	2.65642
component_421	Spleen	GO:0016773	phosphotransferase activity, alcohol group as acceptor	MF	1.33953e-09	2.65591
component_421	Spleen	GO:0009719	response to endogenous stimulus	BP	2.68614e-11	2.65332
component_421	Spleen	GO:0000976	transcription cis-regulatory region binding	MF	9.51626e-20	2.65084
component_421	Spleen	GO:0001067	transcription regulatory region nucleic acid binding	MF	9.51626e-20	2.65084
component_421	Spleen	GO:0003700	DNA-binding transcription factor activity	MF	7.42343e-18	2.64605
component_421	Spleen	GO:0009966	regulation of signal transduction	BP	4.18425e-45	2.64316
component_421	Spleen	GO:0045935	positive regulation of nucleobase-containing compound metabolic process	BP	3.27949e-22	2.64186
component_421	Spleen	GO:0046907	intracellular transport	BP	4.66351e-11	2.64177
component_421	Spleen	GO:0030031	cell projection assembly	BP	0.000213723	2.64066
component_421	Spleen	GO:0008219	cell death	BP	7.19032e-06	2.63866
component_421	Spleen	GO:0042803	protein homodimerization activity	MF	2.23469e-08	2.63706
component_421	Spleen	GO:0030155	regulation of cell adhesion	BP	1.33801e-12	2.6369
component_421	Spleen	GO:0016791	phosphatase activity	MF	0.00202768	2.63611
component_421	Spleen	GO:0001217	DNA-binding transcription repressor activity	MF	0.000399357	2.63425
component_421	Spleen	GO:0003677	DNA binding	MF	1.71749e-25	2.63079
component_421	Spleen	GO:0044093	positive regulation of molecular function	BP	6.82025e-22	2.63069
component_421	Spleen	GO:0072507	divalent inorganic cation homeostasis	BP	1.51483e-07	2.62705
component_421	Spleen	GO:0002699	positive regulation of immune effector process	BP	0.000123831	2.62645
component_421	Spleen	GO:0008284	positive regulation of cell population proliferation	BP	8.66928e-14	2.62553
component_421	Spleen	GO:2000147	positive regulation of cell motility	BP	1.79295e-10	2.62436
component_421	Spleen	GO:0120039	plasma membrane bounded cell projection morphogenesis	BP	0.00176259	2.62415
component_421	Spleen	GO:0048858	cell projection morphogenesis	BP	0.00176259	2.62415
component_421	Spleen	GO:0043565	sequence-specific DNA binding	MF	2.40394e-20	2.6223
component_421	Spleen	GO:0005789	endoplasmic reticulum membrane	CC	5.81266e-07	2.61704
component_421	Spleen	GO:0044389	ubiquitin-like protein ligase binding	MF	0.000320639	2.611
component_421	Spleen	GO:0015629	actin cytoskeleton	CC	0.000561572	2.60767
component_421	Spleen	GO:0043065	positive regulation of apoptotic process	BP	5.40829e-07	2.60501
component_421	Spleen	GO:1903555	regulation of tumor necrosis factor superfamily cytokine production	BP	0.00760117	2.59636
component_421	Spleen	GO:0032680	regulation of tumor necrosis factor production	BP	0.00760117	2.59636
component_421	Spleen	GO:0006887	exocytosis	BP	0.00198945	2.59457
component_421	Spleen	GO:0046983	protein dimerization activity	MF	8.73268e-10	2.58722
component_421	Spleen	GO:0098739	import across plasma membrane	BP	0.00290504	2.58476
component_421	Spleen	GO:0009892	negative regulation of metabolic process	BP	1.84458e-33	2.58431
component_421	Spleen	GO:0051252	regulation of RNA metabolic process	BP	2.61908e-45	2.58211
component_421	Spleen	GO:2001257	regulation of cation channel activity	BP	0.00295434	2.58029
component_421	Spleen	GO:0000977	RNA polymerase II transcription regulatory region sequence-specific DNA binding	MF	1.12326e-16	2.57775
component_421	Spleen	GO:0032555	purine ribonucleotide binding	MF	9.82877e-06	2.57418
component_421	Spleen	GO:1990837	sequence-specific double-stranded DNA binding	MF	1.03781e-18	2.57048
component_421	Spleen	GO:0002682	regulation of immune system process	BP	1.32336e-22	2.55497
component_421	Spleen	GO:0008270	zinc ion binding	MF	1.16839e-05	2.55196
component_421	Spleen	GO:0019932	second-messenger-mediated signaling	BP	0.000484913	2.55065
component_421	Spleen	GO:0010605	negative regulation of macromolecule metabolic process	BP	1.65665e-29	2.54901
component_421	Spleen	GO:0031325	positive regulation of cellular metabolic process	BP	7.52971e-38	2.54335
component_421	Spleen	GO:0040017	positive regulation of locomotion	BP	7.74507e-10	2.54081
component_421	Spleen	GO:0044249	cellular biosynthetic process	BP	1.5751e-16	2.53637
component_421	Spleen	GO:1903506	regulation of nucleic acid-templated transcription	BP	2.51756e-39	2.53345
component_421	Spleen	GO:0006355	regulation of transcription, DNA-templated	BP	2.51756e-39	2.53345
component_421	Spleen	GO:2001141	regulation of RNA biosynthetic process	BP	3.11637e-39	2.52841
component_421	Spleen	GO:0002697	regulation of immune effector process	BP	3.23261e-05	2.52782
component_421	Spleen	GO:0017076	purine nucleotide binding	MF	1.44926e-05	2.52499
component_421	Spleen	GO:0071495	cellular response to endogenous stimulus	BP	1.15605e-07	2.52322
component_421	Spleen	GO:0010468	regulation of gene expression	BP	3.28735e-58	2.51931
component_421	Spleen	GO:0051173	positive regulation of nitrogen compound metabolic process	BP	4.82994e-35	2.51873
component_421	Spleen	GO:1902531	regulation of intracellular signal transduction	BP	5.6219e-22	2.51796
component_421	Spleen	GO:0023051	regulation of signaling	BP	2.30212e-44	2.5126
component_421	Spleen	GO:0043068	positive regulation of programmed cell death	BP	1.93579e-06	2.5118
component_421	Spleen	GO:0000981	DNA-binding transcription factor activity, RNA polymerase II-specific	MF	1.97587e-14	2.50839
component_421	Spleen	GO:0010646	regulation of cell communication	BP	2.99455e-44	2.50815
component_421	Spleen	GO:0005096	GTPase activator activity	MF	0.00350265	2.50126
component_421	Spleen	GO:0010557	positive regulation of macromolecule biosynthetic process	BP	7.51041e-18	2.49509
component_421	Spleen	GO:0140096	catalytic activity, acting on a protein	MF	4.01269e-24	2.49185
component_421	Spleen	GO:1901576	organic substance biosynthetic process	BP	6.42142e-16	2.48928
component_421	Spleen	GO:0051640	organelle localization	BP	0.000491233	2.48872
component_421	Spleen	GO:0004672	protein kinase activity	MF	7.58227e-07	2.48799
component_421	Spleen	GO:0003682	chromatin binding	MF	0.00114683	2.4843
component_421	Spleen	GO:0003676	nucleic acid binding	MF	4.82592e-33	2.4834
component_421	Spleen	GO:0099572	postsynaptic specialization	CC	0.0063711	2.48315
component_421	Spleen	GO:0044271	cellular nitrogen compound biosynthetic process	BP	1.64019e-08	2.48288
component_421	Spleen	GO:0110053	regulation of actin filament organization	BP	0.000955264	2.4775
component_421	Spleen	GO:0061630	ubiquitin protein ligase activity	MF	0.000889013	2.47543
component_421	Spleen	GO:0005813	centrosome	CC	9.05097e-05	2.47136
component_421	Spleen	GO:1901699	cellular response to nitrogen compound	BP	0.000248432	2.46437
component_421	Spleen	GO:0019220	regulation of phosphate metabolic process	BP	2.46177e-17	2.46371
component_421	Spleen	GO:0051174	regulation of phosphorus metabolic process	BP	2.46177e-17	2.46371
component_421	Spleen	GO:0001934	positive regulation of protein phosphorylation	BP	4.73954e-10	2.4634
component_421	Spleen	GO:0019219	regulation of nucleobase-containing compound metabolic process	BP	1.66985e-41	2.45474
component_421	Spleen	GO:0051222	positive regulation of protein transport	BP	0.000798123	2.45398
component_421	Spleen	GO:0009607	response to biotic stimulus	BP	3.3384e-13	2.45132
component_421	Spleen	GO:0007204	positive regulation of cytosolic calcium ion concentration	BP	0.000812544	2.45061
component_421	Spleen	GO:0048869	cellular developmental process	BP	1.97509e-23	2.4493
component_421	Spleen	GO:0003690	double-stranded DNA binding	MF	4.36795e-17	2.44928
component_421	Spleen	GO:0051896	regulation of protein kinase B signaling	BP	0.00364029	2.44781
component_421	Spleen	GO:0016301	kinase activity	MF	2.56641e-08	2.44674
component_421	Spleen	GO:0016772	transferase activity, transferring phosphorus-containing groups	MF	8.21446e-09	2.44294
component_421	Spleen	GO:0043086	negative regulation of catalytic activity	BP	8.74285e-07	2.44274
component_421	Spleen	GO:0046914	transition metal ion binding	MF	1.54238e-06	2.44241
component_421	Spleen	GO:0048584	positive regulation of response to stimulus	BP	1.45203e-28	2.44134
component_421	Spleen	GO:0010604	positive regulation of macromolecule metabolic process	BP	1.74922e-38	2.44029
component_421	Spleen	GO:0044260	cellular macromolecule metabolic process	BP	2.14331e-32	2.43909
component_421	Spleen	GO:0032990	cell part morphogenesis	BP	0.00375893	2.439
component_421	Spleen	GO:0032989	cellular component morphogenesis	BP	0.00375893	2.439
component_421	Spleen	GO:1901214	regulation of neuron death	BP	0.000864356	2.43858
component_421	Spleen	GO:1903706	regulation of hemopoiesis	BP	0.000148171	2.43539
component_421	Spleen	GO:0009891	positive regulation of biosynthetic process	BP	6.01408e-18	2.43347
component_421	Spleen	GO:0071805	potassium ion transmembrane transport	BP	0.00526101	2.43022
component_421	Spleen	GO:0005815	microtubule organizing center	CC	1.67458e-05	2.42604
component_421	Spleen	GO:0009058	biosynthetic process	BP	4.23889e-15	2.41839
component_421	Spleen	GO:0016323	basolateral plasma membrane	CC	0.00339339	2.41341
component_421	Spleen	GO:0006959	humoral immune response	BP	2.62362e-05	2.41331
component_421	Spleen	GO:0000978	RNA polymerase II cis-regulatory region sequence-specific DNA binding	MF	1.58549e-11	2.40961
component_421	Spleen	GO:0031401	positive regulation of protein modification process	BP	1.95464e-11	2.40816
component_421	Spleen	GO:0120035	regulation of plasma membrane bounded cell projection organization	BP	3.22275e-06	2.40653
component_421	Spleen	GO:0008104	protein localization	BP	1.65567e-11	2.40512
component_421	Spleen	GO:0032553	ribonucleotide binding	MF	4.63007e-05	2.39976
component_421	Spleen	GO:0050727	regulation of inflammatory response	BP	5.30186e-05	2.39719
component_421	Spleen	GO:0051707	response to other organism	BP	2.11815e-10	2.39712
component_421	Spleen	GO:0032269	negative regulation of cellular protein metabolic process	BP	2.39063e-08	2.39711
component_421	Spleen	GO:0010942	positive regulation of cell death	BP	1.15471e-06	2.39691
component_421	Spleen	GO:0048583	regulation of response to stimulus	BP	3.4216e-49	2.39688
component_421	Spleen	GO:0098771	inorganic ion homeostasis	BP	7.14223e-09	2.39258
component_421	Spleen	GO:0033036	macromolecule localization	BP	1.88863e-11	2.39171
component_421	Spleen	GO:0003013	circulatory system process	BP	0.000135761	2.39147
component_421	Spleen	GO:0043066	negative regulation of apoptotic process	BP	2.56031e-08	2.39083
component_421	Spleen	GO:0055080	cation homeostasis	BP	1.01575e-08	2.38922
component_421	Spleen	GO:1904951	positive regulation of establishment of protein localization	BP	0.00151538	2.38784
component_421	Spleen	GO:1901363	heterocyclic compound binding	MF	1.51831e-36	2.38061
component_421	Spleen	GO:0060255	regulation of macromolecule metabolic process	BP	2.02465e-67	2.38028
component_421	Spleen	GO:0006886	intracellular protein transport	BP	0.000461677	2.38001
component_421	Spleen	GO:0030667	secretory granule membrane	CC	0.000223425	2.37982
component_421	Spleen	GO:0061659	ubiquitin-like protein ligase activity	MF	0.0018402	2.37866
component_421	Spleen	GO:0051091	positive regulation of DNA-binding transcription factor activity	BP	0.00211637	2.37654
component_421	Spleen	GO:0031344	regulation of cell projection organization	BP	5.10479e-06	2.37313
component_421	Spleen	GO:0031328	positive regulation of cellular biosynthetic process	BP	2.92348e-16	2.37276
component_421	Spleen	GO:0009888	tissue development	BP	3.51932e-05	2.37109
component_421	Spleen	GO:0006952	defense response	BP	2.14962e-12	2.36799
component_421	Spleen	GO:0044092	negative regulation of molecular function	BP	1.28542e-09	2.36192
component_421	Spleen	GO:0048638	regulation of developmental growth	BP	0.00766225	2.35988
component_421	Spleen	GO:0010556	regulation of macromolecule biosynthetic process	BP	1.90212e-35	2.35705
component_421	Spleen	GO:0006469	negative regulation of protein kinase activity	BP	0.00940242	2.35472
component_421	Spleen	GO:0045937	positive regulation of phosphate metabolic process	BP	6.19969e-11	2.35297
component_421	Spleen	GO:0010562	positive regulation of phosphorus metabolic process	BP	6.19969e-11	2.35297
component_421	Spleen	GO:0000987	cis-regulatory region sequence-specific DNA binding	MF	3.63865e-11	2.3496
component_421	Spleen	GO:0007169	transmembrane receptor protein tyrosine kinase signaling pathway	BP	1.95631e-05	2.34874
component_421	Spleen	GO:0080090	regulation of primary metabolic process	BP	1.1453e-56	2.34314
component_421	Spleen	GO:0031323	regulation of cellular metabolic process	BP	5.21959e-59	2.34304
component_421	Spleen	GO:0051668	localization within membrane	BP	0.000231962	2.34036
component_421	Spleen	GO:0004842	ubiquitin-protein transferase activity	MF	0.000401782	2.33622
component_421	Spleen	GO:0140375	immune receptor activity	MF	0.00725299	2.33615
component_421	Spleen	GO:0043069	negative regulation of programmed cell death	BP	7.44368e-08	2.33553
component_421	Spleen	GO:0031326	regulation of cellular biosynthetic process	BP	8.88033e-36	2.33383
component_421	Spleen	GO:0005829	cytosol	CC	2.44943e-49	2.32855
component_421	Spleen	GO:0051171	regulation of nitrogen compound metabolic process	BP	2.17842e-53	2.32192
component_421	Spleen	GO:0043085	positive regulation of catalytic activity	BP	5.00623e-12	2.31905
component_421	Spleen	GO:0043170	macromolecule metabolic process	BP	8.93219e-39	2.3188
component_421	Spleen	GO:0055065	metal ion homeostasis	BP	6.76404e-07	2.31433
component_421	Spleen	GO:0097159	organic cyclic compound binding	MF	1.47424e-34	2.31287
component_421	Spleen	GO:0009889	regulation of biosynthetic process	BP	5.2071e-35	2.30627
component_421	Spleen	GO:0009893	positive regulation of metabolic process	BP	2.12482e-36	2.30326
component_421	Spleen	GO:0006955	immune response	BP	3.12339e-11	2.30191
component_421	Spleen	GO:0042325	regulation of phosphorylation	BP	8.82394e-13	2.2985
component_421	Spleen	GO:0009967	positive regulation of signal transduction	BP	1.33911e-14	2.29527
component_421	Spleen	GO:0031399	regulation of protein modification process	BP	8.14473e-14	2.29509
component_421	Spleen	GO:0019207	kinase regulator activity	MF	0.00334617	2.29324
component_421	Spleen	GO:0098588	bounding membrane of organelle	CC	3.64498e-15	2.29128
component_421	Spleen	GO:0065009	regulation of molecular function	BP	1.36498e-24	2.29022
component_421	Spleen	GO:0007015	actin filament organization	BP	0.00283562	2.28908
component_421	Spleen	GO:1902494	catalytic complex	CC	1.74392e-08	2.28848
component_421	Spleen	GO:0090304	nucleic acid metabolic process	BP	1.2627e-08	2.28659
component_421	Spleen	GO:0007610	behavior	BP	0.00218269	2.28399
component_421	Spleen	GO:0001932	regulation of protein phosphorylation	BP	2.48884e-11	2.28253
component_421	Spleen	GO:1902532	negative regulation of intracellular signal transduction	BP	0.00011985	2.2824
component_421	Spleen	GO:0003018	vascular process in circulatory system	BP	0.0012986	2.28062
component_421	Spleen	GO:1903829	positive regulation of protein localization	BP	0.000377202	2.27897
component_421	Spleen	GO:0019222	regulation of metabolic process	BP	7.09925e-66	2.27867
component_421	Spleen	GO:0032102	negative regulation of response to external stimulus	BP	3.87648e-05	2.27683
component_421	Spleen	GO:0051248	negative regulation of protein metabolic process	BP	1.32067e-07	2.2749
component_421	Spleen	GO:1901137	carbohydrate derivative biosynthetic process	BP	0.00931748	2.27302
component_421	Spleen	GO:0072657	protein localization to membrane	BP	0.00175775	2.27052
component_421	Spleen	GO:0007166	cell surface receptor signaling pathway	BP	4.71896e-19	2.26871
component_421	Spleen	GO:0043207	response to external biotic stimulus	BP	4.88351e-10	2.26721
component_421	Spleen	GO:0009968	negative regulation of signal transduction	BP	3.12339e-11	2.26665
component_421	Spleen	GO:0060548	negative regulation of cell death	BP	3.82637e-08	2.26311
component_421	Spleen	GO:0051223	regulation of protein transport	BP	0.000133791	2.25936
component_421	Spleen	GO:0042327	positive regulation of phosphorylation	BP	1.26647e-08	2.25605
component_421	Spleen	GO:0006874	cellular calcium ion homeostasis	BP	0.000173953	2.25446
component_421	Spleen	GO:0050801	ion homeostasis	BP	7.64554e-08	2.25208
component_421	Spleen	GO:0048585	negative regulation of response to stimulus	BP	2.51934e-14	2.25108
component_421	Spleen	GO:0030334	regulation of cell migration	BP	1.19501e-10	2.24025
component_421	Spleen	GO:0043269	regulation of ion transport	BP	1.05581e-05	2.23927
component_421	Spleen	GO:0031090	organelle membrane	CC	2.80539e-21	2.23666
component_421	Spleen	GO:0055074	calcium ion homeostasis	BP	0.000195131	2.23255
component_421	Spleen	GO:0004857	enzyme inhibitor activity	MF	0.000768444	2.22545
component_421	Spleen	GO:0070201	regulation of establishment of protein localization	BP	0.000163489	2.22213
component_421	Spleen	GO:0140352	export from cell	BP	0.000826032	2.21938
component_421	Spleen	GO:0009897	external side of plasma membrane	CC	6.37904e-05	2.21914
component_421	Spleen	GO:0006875	cellular metal ion homeostasis	BP	9.18588e-06	2.21875
component_421	Spleen	GO:0001817	regulation of cytokine production	BP	3.59082e-07	2.21246
component_421	Spleen	GO:0010647	positive regulation of cell communication	BP	2.59954e-14	2.20871
component_421	Spleen	GO:0023056	positive regulation of signaling	BP	2.59954e-14	2.20865
component_421	Spleen	GO:0007399	nervous system development	BP	0.00351413	2.20666
component_421	Spleen	GO:0050790	regulation of catalytic activity	BP	1.95464e-15	2.20554
component_421	Spleen	GO:0010648	negative regulation of cell communication	BP	1.28072e-10	2.20208
component_421	Spleen	GO:0048522	positive regulation of cellular process	BP	1.80131e-49	2.19449
component_421	Spleen	GO:0051128	regulation of cellular component organization	BP	1.27757e-17	2.19074
component_421	Spleen	GO:0005737	cytoplasm	CC	5.60715e-34	2.18512
component_421	Spleen	GO:0097485	neuron projection guidance	BP	0.00370854	2.18274
component_421	Spleen	GO:0007411	axon guidance	BP	0.00370854	2.18274
component_421	Spleen	GO:0019787	ubiquitin-like protein transferase activity	MF	0.00121518	2.17875
component_421	Spleen	GO:0023057	negative regulation of signaling	BP	2.59192e-10	2.17834
component_421	Spleen	GO:0007162	negative regulation of cell adhesion	BP	0.00131584	2.17327
component_421	Spleen	GO:1901564	organonitrogen compound metabolic process	BP	1.05975e-28	2.17257
component_421	Spleen	GO:0098772	molecular function regulator	MF	4.21098e-15	2.17181
component_421	Spleen	GO:2000145	regulation of cell motility	BP	7.12556e-10	2.16565
component_421	Spleen	GO:0044238	primary metabolic process	BP	1.26948e-38	2.16098
component_421	Spleen	GO:0060341	regulation of cellular localization	BP	1.20621e-05	2.16036
component_421	Spleen	GO:0003006	developmental process involved in reproduction	BP	0.00397857	2.15787
component_421	Spleen	GO:0048519	negative regulation of biological process	BP	1.64714e-41	2.15585
component_421	Spleen	GO:0005634	nucleus	CC	2.27128e-34	2.15575
component_421	Spleen	GO:0048468	cell development	BP	0.000870527	2.15531
component_421	Spleen	GO:0048878	chemical homeostasis	BP	1.75793e-08	2.15167
component_421	Spleen	GO:0048523	negative regulation of cellular process	BP	6.52934e-37	2.15099
component_421	Spleen	GO:0030003	cellular cation homeostasis	BP	6.45931e-06	2.14236
component_421	Spleen	GO:0008289	lipid binding	MF	4.84484e-05	2.14083
component_421	Spleen	GO:0044419	biological process involved in interspecies interaction between organisms	BP	4.30888e-08	2.13301
component_421	Spleen	GO:0006873	cellular ion homeostasis	BP	7.8974e-06	2.13202
component_421	Spleen	GO:0042981	regulation of apoptotic process	BP	2.35067e-09	2.13186
component_421	Spleen	GO:0015631	tubulin binding	MF	0.00702689	2.13033
component_421	Spleen	GO:0051480	regulation of cytosolic calcium ion concentration	BP	0.00589772	2.12123
component_421	Spleen	GO:0032270	positive regulation of cellular protein metabolic process	BP	6.56708e-10	2.10855
component_421	Spleen	GO:0070925	organelle assembly	BP	0.00618127	2.10824
component_421	Spleen	GO:0040012	regulation of locomotion	BP	2.3999e-09	2.10802
component_421	Spleen	GO:1902533	positive regulation of intracellular signal transduction	BP	3.03328e-07	2.1007
component_421	Spleen	GO:0010243	response to organonitrogen compound	BP	0.00058151	2.10034
component_421	Spleen	GO:0042578	phosphoric ester hydrolase activity	MF	0.00612768	2.09927
component_421	Spleen	GO:0003723	RNA binding	MF	9.24947e-07	2.08795
component_421	Spleen	GO:0048518	positive regulation of biological process	BP	6.51661e-48	2.08564
component_421	Spleen	GO:0043408	regulation of MAPK cascade	BP	8.79518e-06	2.08393
component_421	Spleen	GO:0043067	regulation of programmed cell death	BP	6.36486e-09	2.08374
component_421	Spleen	GO:0006807	nitrogen compound metabolic process	BP	1.90579e-31	2.08065
component_421	Spleen	GO:0007167	enzyme linked receptor protein signaling pathway	BP	6.94755e-05	2.08016
component_421	Spleen	GO:0052548	regulation of endopeptidase activity	BP	0.00687979	2.08016
component_421	Spleen	GO:0033043	regulation of organelle organization	BP	2.84975e-07	2.07923
component_421	Spleen	GO:0098662	inorganic cation transmembrane transport	BP	0.00021043	2.07296
component_421	Spleen	GO:0051247	positive regulation of protein metabolic process	BP	4.67441e-10	2.067
component_421	Spleen	GO:0003779	actin binding	MF	0.00363151	2.06188
component_421	Spleen	GO:0044255	cellular lipid metabolic process	BP	2.35858e-05	2.05646
component_421	Spleen	GO:0016192	vesicle-mediated transport	BP	4.29849e-07	2.04956
component_421	Spleen	GO:0080134	regulation of response to stress	BP	2.74277e-08	2.03913
component_421	Spleen	GO:0051270	regulation of cellular component movement	BP	1.29468e-08	2.03535
component_421	Spleen	GO:0007165	signal transduction	BP	4.34492e-29	2.03377
component_421	Spleen	GO:0072503	cellular divalent inorganic cation homeostasis	BP	0.00120996	2.02056
component_421	Spleen	GO:0071310	cellular response to organic substance	BP	1.25748e-07	2.01962
component_421	Spleen	GO:0008092	cytoskeletal protein binding	MF	5.23134e-06	2.01894
component_421	Spleen	GO:1901265	nucleoside phosphate binding	MF	0.00121738	2.01166
component_421	Spleen	GO:0000166	nucleotide binding	MF	0.00121738	2.01166
component_421	Spleen	GO:0055082	cellular chemical homeostasis	BP	2.8389e-05	2.01053
component_421	Spleen	GO:0098655	cation transmembrane transport	BP	0.000433317	2.00994
component_421	Spleen	GO:0050793	regulation of developmental process	BP	7.74239e-14	2.00938
component_421	Spleen	GO:0015031	protein transport	BP	0.00101472	2.00903
component_421	Spleen	GO:0042592	homeostatic process	BP	1.09987e-08	2.0072
component_421	Spleen	GO:0009986	cell surface	CC	3.26433e-05	2.00667
component_421	Spleen	GO:0051090	regulation of DNA-binding transcription factor activity	BP	0.00266989	2.004
component_421	Spleen	GO:0051130	positive regulation of cellular component organization	BP	2.82221e-06	1.99445
component_421	Spleen	GO:0043410	positive regulation of MAPK cascade	BP	0.000757463	1.99354
component_421	Spleen	GO:0009605	response to external stimulus	BP	5.38182e-09	1.9911
component_421	Spleen	GO:0071704	organic substance metabolic process	BP	1.24704e-33	1.99007
component_421	Spleen	GO:0005783	endoplasmic reticulum	CC	1.99402e-05	1.98876
component_421	Spleen	GO:0045595	regulation of cell differentiation	BP	4.13828e-08	1.97937
component_421	Spleen	GO:0042802	identical protein binding	MF	4.00113e-11	1.97885
component_421	Spleen	GO:0010033	response to organic substance	BP	4.82461e-10	1.97397
component_421	Spleen	GO:0042127	regulation of cell population proliferation	BP	3.45543e-09	1.97392
component_421	Spleen	GO:1901698	response to nitrogen compound	BP	0.00228426	1.95923
component_421	Spleen	GO:0044237	cellular metabolic process	BP	1.16724e-29	1.95615
component_421	Spleen	GO:0048513	animal organ development	BP	6.60116e-05	1.95448
component_421	Spleen	GO:0034097	response to cytokine	BP	0.00413108	1.95229
component_421	Spleen	GO:0030659	cytoplasmic vesicle membrane	CC	5.80779e-06	1.94854
component_421	Spleen	GO:0043231	intracellular membrane-bounded organelle	CC	2.44943e-49	1.94826
component_421	Spleen	GO:0006139	nucleobase-containing compound metabolic process	BP	8.64235e-07	1.94247
component_421	Spleen	GO:0010638	positive regulation of organelle organization	BP	0.00545535	1.9409
component_421	Spleen	GO:0098552	side of membrane	CC	0.000766459	1.93752
component_421	Spleen	GO:0005730	nucleolus	CC	0.000522633	1.93474
component_421	Spleen	GO:0050794	regulation of cellular process	BP	1.03201e-78	1.92297
component_421	Spleen	GO:0010941	regulation of cell death	BP	6.4903e-08	1.91991
component_421	Spleen	GO:0012506	vesicle membrane	CC	9.7266e-06	1.91347
component_421	Spleen	GO:0043232	intracellular non-membrane-bounded organelle	CC	2.16066e-11	1.91304
component_421	Spleen	GO:0043228	non-membrane-bounded organelle	CC	2.16066e-11	1.91304
component_421	Spleen	GO:0032268	regulation of cellular protein metabolic process	BP	3.68319e-10	1.90529
component_421	Spleen	GO:0051129	negative regulation of cellular component organization	BP	0.000487199	1.90105
component_421	Spleen	GO:0045860	positive regulation of protein kinase activity	BP	0.00907182	1.90092
component_421	Spleen	GO:0070887	cellular response to chemical stimulus	BP	8.88844e-08	1.90044
component_421	Spleen	GO:0043229	intracellular organelle	CC	1.14215e-53	1.89885
component_421	Spleen	GO:0070062	extracellular exosome	CC	7.97375e-14	1.89282
component_421	Spleen	GO:0032502	developmental process	BP	1.57019e-20	1.88972
component_421	Spleen	GO:0051726	regulation of cell cycle	BP	0.000191544	1.88844
component_421	Spleen	GO:0006950	response to stress	BP	1.5663e-11	1.88753
component_421	Spleen	GO:0046483	heterocycle metabolic process	BP	4.38478e-07	1.8853
component_421	Spleen	GO:0007186	G protein-coupled receptor signaling pathway	BP	0.00017612	1.88037
component_421	Spleen	GO:1903561	extracellular vesicle	CC	1.44688e-13	1.87726
component_421	Spleen	GO:0043230	extracellular organelle	CC	1.44688e-13	1.87726
component_421	Spleen	GO:0065010	extracellular membrane-bounded organelle	CC	1.44688e-13	1.87726
component_421	Spleen	GO:0050789	regulation of biological process	BP	3.36334e-78	1.87725
component_421	Spleen	GO:0005794	Golgi apparatus	CC	0.00026614	1.87586
component_421	Spleen	GO:0098660	inorganic ion transmembrane transport	BP	0.00134064	1.87406
component_421	Spleen	GO:0048870	cell motility	BP	9.6827e-06	1.86785
component_421	Spleen	GO:0043227	membrane-bounded organelle	CC	8.93468e-58	1.86574
component_421	Spleen	GO:0045184	establishment of protein localization	BP	0.00370854	1.86535
component_421	Spleen	GO:0051246	regulation of protein metabolic process	BP	5.63846e-10	1.86414
component_421	Spleen	GO:0030001	metal ion transport	BP	0.000434243	1.86335
component_421	Spleen	GO:0008152	metabolic process	BP	7.9589e-28	1.85191
component_421	Spleen	GO:0065007	biological regulation	BP	2.29552e-82	1.85124
component_421	Spleen	GO:0016020	membrane	CC	3.05849e-43	1.84194
component_421	Spleen	GO:0051179	localization	BP	2.85538e-17	1.83317
component_421	Spleen	GO:0034220	ion transmembrane transport	BP	0.00109434	1.82976
component_421	Spleen	GO:0043226	organelle	CC	2.90318e-61	1.82542
component_421	Spleen	GO:0005886	plasma membrane	CC	9.00801e-26	1.81508
component_421	Spleen	GO:0005768	endosome	CC	0.00594376	1.79982
component_421	Spleen	GO:0097708	intracellular vesicle	CC	4.58921e-05	1.79931
component_421	Spleen	GO:0043168	anion binding	MF	0.000768444	1.79857
component_421	Spleen	GO:0006629	lipid metabolic process	BP	0.000441078	1.79786
component_421	Spleen	GO:0031982	vesicle	CC	1.30965e-15	1.79257
component_421	Spleen	GO:2000026	regulation of multicellular organismal development	BP	2.16126e-05	1.79199
component_421	Spleen	GO:0003824	catalytic activity	MF	3.33752e-19	1.78793
component_421	Spleen	GO:0019725	cellular homeostasis	BP	0.00058014	1.78743
component_421	Spleen	GO:0043549	regulation of kinase activity	BP	0.000978134	1.78662
component_421	Spleen	GO:0006928	movement of cell or subcellular component	BP	1.66362e-06	1.7859
component_421	Spleen	GO:0040011	locomotion	BP	4.83721e-05	1.78294
component_421	Spleen	GO:0032991	protein-containing complex	CC	7.48543e-19	1.78173
component_421	Spleen	GO:0051241	negative regulation of multicellular organismal process	BP	0.000331929	1.77572
component_421	Spleen	GO:0042221	response to chemical	BP	2.27194e-08	1.77178
component_421	Spleen	GO:0032880	regulation of protein localization	BP	0.00277606	1.76351
component_421	Spleen	GO:0051338	regulation of transferase activity	BP	0.000740697	1.75875
component_421	Spleen	GO:0051234	establishment of localization	BP	1.86907e-12	1.75718
component_421	Spleen	GO:0006725	cellular aromatic compound metabolic process	BP	1.67983e-05	1.75212
component_421	Spleen	GO:0051239	regulation of multicellular organismal process	BP	5.68339e-10	1.73848
component_421	Spleen	GO:0051716	cellular response to stimulus	BP	6.52403e-08	1.73757
component_421	Spleen	GO:0006996	organelle organization	BP	6.29688e-06	1.73062
component_421	Spleen	GO:0016043	cellular component organization	BP	1.28714e-14	1.71921
component_421	Spleen	GO:0022607	cellular component assembly	BP	5.10496e-06	1.71825
component_421	Spleen	GO:0004888	transmembrane signaling receptor activity	MF	0.000478474	1.71687
component_421	Spleen	GO:0065008	regulation of biological quality	BP	5.07645e-11	1.71681
component_421	Spleen	GO:0055085	transmembrane transport	BP	0.00191029	1.70635
component_421	Spleen	GO:0071840	cellular component organization or biogenesis	BP	3.5618e-14	1.70232
component_421	Spleen	GO:0006810	transport	BP	3.26741e-10	1.69112
component_421	Spleen	GO:0043167	ion binding	MF	3.87993e-06	1.68886
component_421	Spleen	GO:0005515	protein binding	MF	4.47835e-76	1.68623
component_421	Spleen	GO:0050896	response to stimulus	BP	2.1624e-13	1.6745
component_421	Spleen	GO:0031410	cytoplasmic vesicle	CC	0.000698175	1.67047
component_421	Spleen	GO:1901360	organic cyclic compound metabolic process	BP	4.21843e-05	1.66633
component_421	Spleen	GO:0009987	cellular process	BP	2.56137e-64	1.66283
component_421	Spleen	GO:0034641	cellular nitrogen compound metabolic process	BP	2.40115e-05	1.66113
component_421	Spleen	GO:0009653	anatomical structure morphogenesis	BP	0.000691736	1.65583
component_421	Spleen	GO:0005488	binding	MF	5.85171e-84	1.6544
component_421	Spleen	GO:0043169	cation binding	MF	0.000502245	1.65111
component_421	Spleen	GO:0032501	multicellular organismal process	BP	2.14775e-06	1.63839
component_421	Spleen	GO:0006811	ion transport	BP	0.000582559	1.63168
component_421	Spleen	GO:0032101	regulation of response to external stimulus	BP	0.00219426	1.63073
component_421	Spleen	GO:0048856	anatomical structure development	BP	4.576e-06	1.61748
component_421	Spleen	GO:0003674	molecular_function	MF	1.52131e-96	1.60437
component_421	Spleen	GO:0046872	metal ion binding	MF	0.00341609	1.58713
component_421	Spleen	GO:0008150	biological_process	BP	1.2024e-78	1.58583
component_421	Spleen	GO:0060089	molecular transducer activity	MF	0.0014603	1.56864
component_421	Spleen	GO:0038023	signaling receptor activity	MF	0.0014603	1.56864
component_421	Spleen	GO:0110165	cellular anatomical entity	CC	2.47226e-79	1.55102
component_421	Spleen	GO:0051049	regulation of transport	BP	0.000531345	1.54742
component_421	Spleen	GO:0003008	system process	BP	0.00568156	1.54204
component_421	Spleen	GO:0005575	cellular_component	CC	2.08322e-77	1.53843
component_421	Spleen	GO:0051094	positive regulation of developmental process	BP	0.00853931	1.52409
component_421	Spleen	GO:0032879	regulation of localization	BP	8.8208e-06	1.51739
component_421	Spleen	GO:0005102	signaling receptor binding	MF	0.00728008	1.41409
component_422	Kidney,Lung	GO:0043610	regulation of carbohydrate utilization	BP	4.2636e-06	17.3833
component_422	Kidney,Lung	GO:0033687	osteoblast proliferation	BP	4.2636e-06	17.3833
component_422	Kidney,Lung	GO:0048630	skeletal muscle tissue growth	BP	4.2636e-06	17.3833
component_422	Kidney,Lung	GO:2001145	negative regulation of phosphatidylinositol-3,4,5-trisphosphate 5-phosphatase activity	BP	4.2636e-06	17.3833
component_422	Kidney,Lung	GO:2001144	regulation of phosphatidylinositol-3,4,5-trisphosphate 5-phosphatase activity	BP	4.2636e-06	17.3833
component_422	Kidney,Lung	GO:0005078	MAP-kinase scaffold activity	MF	0.00605997	10.3029
component_422	Kidney,Lung	GO:0010923	negative regulation of phosphatase activity	BP	5.55289e-05	8.9588
component_422	Kidney,Lung	GO:0035305	negative regulation of dephosphorylation	BP	0.000819251	6.26387
component_422	Kidney,Lung	GO:0072522	purine-containing compound biosynthetic process	BP	0.00317281	4.6969
component_422	Kidney,Lung	GO:0048589	developmental growth	BP	0.000649584	3.74537
component_422	Kidney,Lung	GO:0016482	cytosolic transport	BP	0.00599759	3.57996
component_422	Kidney,Lung	GO:0040007	growth	BP	0.00124539	3.4847
component_422	Kidney,Lung	GO:0001649	osteoblast differentiation	BP	0.00806269	3.4656
component_422	Kidney,Lung	GO:0070925	organelle assembly	BP	0.00194983	2.59251
component_422	Kidney,Lung	GO:1990904	ribonucleoprotein complex	CC	0.00105294	2.57809
component_422	Kidney,Lung	GO:0033365	protein localization to organelle	BP	0.00194983	2.44237
component_422	Kidney,Lung	GO:0045936	negative regulation of phosphate metabolic process	BP	0.00083954	2.40166
component_422	Kidney,Lung	GO:0010563	negative regulation of phosphorus metabolic process	BP	0.00083954	2.40166
component_422	Kidney,Lung	GO:0140535	intracellular protein-containing complex	CC	0.00274336	2.24209
component_422	Kidney,Lung	GO:0005739	mitochondrion	CC	0.000137715	2.17751
component_422	Kidney,Lung	GO:0010008	endosome membrane	CC	0.00409699	2.16468
component_422	Kidney,Lung	GO:1901566	organonitrogen compound biosynthetic process	BP	0.00194983	2.14475
component_422	Kidney,Lung	GO:0016788	hydrolase activity, acting on ester bonds	MF	0.00622811	2.04048
component_422	Kidney,Lung	GO:0005794	Golgi apparatus	CC	0.000192886	2.00414
component_422	Kidney,Lung	GO:0070727	cellular macromolecule localization	BP	0.00194983	1.99287
component_422	Kidney,Lung	GO:0034613	cellular protein localization	BP	0.00194983	1.99287
component_422	Kidney,Lung	GO:0044271	cellular nitrogen compound biosynthetic process	BP	0.0061083	1.94585
component_422	Kidney,Lung	GO:0046907	intracellular transport	BP	0.00415793	1.92288
component_422	Kidney,Lung	GO:0003723	RNA binding	MF	0.00148713	1.88538
component_422	Kidney,Lung	GO:0051641	cellular localization	BP	0.000131928	1.8145
component_422	Kidney,Lung	GO:0031399	regulation of protein modification process	BP	0.000201568	1.79141
component_422	Kidney,Lung	GO:0008104	protein localization	BP	0.00417683	1.77206
component_422	Kidney,Lung	GO:0033036	macromolecule localization	BP	0.00599759	1.76218
component_422	Kidney,Lung	GO:0003676	nucleic acid binding	MF	3.23495e-07	1.70718
component_422	Kidney,Lung	GO:0006357	regulation of transcription by RNA polymerase II	BP	1.59215e-05	1.6957
component_422	Kidney,Lung	GO:0005634	nucleus	CC	5.42103e-11	1.65059
component_422	Kidney,Lung	GO:0046483	heterocycle metabolic process	BP	0.00810512	1.6262
component_422	Kidney,Lung	GO:0003677	DNA binding	MF	0.00147702	1.61828
component_422	Kidney,Lung	GO:1901363	heterocyclic compound binding	MF	3.23495e-07	1.6158
component_422	Kidney,Lung	GO:0051247	positive regulation of protein metabolic process	BP	0.00988661	1.60769
component_422	Kidney,Lung	GO:0016740	transferase activity	MF	0.00254961	1.59388
component_422	Kidney,Lung	GO:0097159	organic cyclic compound binding	MF	7.48583e-07	1.58828
component_422	Kidney,Lung	GO:0005829	cytosol	CC	1.53745e-09	1.5657
component_422	Kidney,Lung	GO:0032268	regulation of cellular protein metabolic process	BP	0.00289159	1.56468
component_422	Kidney,Lung	GO:0051246	regulation of protein metabolic process	BP	0.00194983	1.55935
component_422	Kidney,Lung	GO:0005654	nucleoplasm	CC	0.000110221	1.52677
component_422	Kidney,Lung	GO:0010556	regulation of macromolecule biosynthetic process	BP	8.08707e-05	1.52032
component_422	Kidney,Lung	GO:0043231	intracellular membrane-bounded organelle	CC	6.15854e-14	1.50803
component_422	Kidney,Lung	GO:0051252	regulation of RNA metabolic process	BP	0.000204125	1.50437
component_422	Kidney,Lung	GO:1903506	regulation of nucleic acid-templated transcription	BP	0.000680987	1.49542
component_422	Kidney,Lung	GO:0006355	regulation of transcription, DNA-templated	BP	0.000680987	1.49542
component_422	Kidney,Lung	GO:2001141	regulation of RNA biosynthetic process	BP	0.000680987	1.49245
component_422	Kidney,Lung	GO:0009889	regulation of biosynthetic process	BP	0.000244882	1.47997
component_422	Kidney,Lung	GO:0080090	regulation of primary metabolic process	BP	4.2636e-06	1.47767
component_422	Kidney,Lung	GO:0019219	regulation of nucleobase-containing compound metabolic process	BP	0.000405623	1.47659
component_422	Kidney,Lung	GO:0051171	regulation of nitrogen compound metabolic process	BP	4.2636e-06	1.47406
component_422	Kidney,Lung	GO:0043229	intracellular organelle	CC	3.06999e-14	1.47362
component_422	Kidney,Lung	GO:0043232	intracellular non-membrane-bounded organelle	CC	0.00659181	1.4635
component_422	Kidney,Lung	GO:0043228	non-membrane-bounded organelle	CC	0.00659181	1.4635
component_422	Kidney,Lung	GO:0031326	regulation of cellular biosynthetic process	BP	0.000649584	1.46068
component_422	Kidney,Lung	GO:0031323	regulation of cellular metabolic process	BP	4.2636e-06	1.44978
component_422	Kidney,Lung	GO:0003824	catalytic activity	MF	0.000220581	1.40313
component_422	Kidney,Lung	GO:0019222	regulation of metabolic process	BP	4.2636e-06	1.40127
component_422	Kidney,Lung	GO:0005737	cytoplasm	CC	0.00147555	1.37139
component_422	Kidney,Lung	GO:0044237	cellular metabolic process	BP	0.0011105	1.36091
component_422	Kidney,Lung	GO:0043227	membrane-bounded organelle	CC	1.53745e-09	1.35323
component_422	Kidney,Lung	GO:0060255	regulation of macromolecule metabolic process	BP	0.000405623	1.35317
component_422	Kidney,Lung	GO:0006807	nitrogen compound metabolic process	BP	0.0061083	1.34628
component_422	Kidney,Lung	GO:0043226	organelle	CC	4.20084e-10	1.341
component_422	Kidney,Lung	GO:0071704	organic substance metabolic process	BP	0.0039724	1.31938
component_422	Kidney,Lung	GO:0050794	regulation of cellular process	BP	0.00123764	1.21637
component_422	Kidney,Lung	GO:0005488	binding	MF	1.15429e-06	1.202
component_422	Kidney,Lung	GO:0050789	regulation of biological process	BP	0.0020085	1.20045
component_422	Kidney,Lung	GO:0003674	molecular_function	MF	3.23495e-07	1.18805
component_422	Kidney,Lung	GO:0005515	protein binding	MF	0.00123718	1.17012
component_422	Kidney,Lung	GO:0008150	biological_process	BP	0.00194983	1.14246
component_422	Kidney,Lung	GO:0110165	cellular anatomical entity	CC	0.000211308	1.14099
component_422	Kidney,Lung	GO:0005575	cellular_component	CC	0.000295375	1.13743
component_423	Heart,Pancreas,Kidney	GO:0008053	mitochondrial fusion	BP	2.67434e-06	36.2399
component_423	Heart,Pancreas,Kidney	GO:0031306	intrinsic component of mitochondrial outer membrane	CC	1.00534e-06	36.2399
component_423	Heart,Pancreas,Kidney	GO:1904263	positive regulation of TORC1 signaling	BP	2.59733e-05	35.501
component_423	Heart,Pancreas,Kidney	GO:1990131	Gtr1-Gtr2 GTPase complex	CC	1.25767e-05	35.501
component_423	Heart,Pancreas,Kidney	GO:0097111	endoplasmic reticulum-Golgi intermediate compartment organization	BP	2.82472e-06	35.1273
component_423	Heart,Pancreas,Kidney	GO:0090166	Golgi disassembly	BP	2.82472e-06	35.1273
component_423	Heart,Pancreas,Kidney	GO:0048205	COPI coating of Golgi vesicle	BP	2.82472e-06	35.1273
component_423	Heart,Pancreas,Kidney	GO:1903409	reactive oxygen species biosynthetic process	BP	2.82472e-06	35.1273
component_423	Heart,Pancreas,Kidney	GO:0006901	vesicle coating	BP	2.82472e-06	35.1273
component_423	Heart,Pancreas,Kidney	GO:1903420	protein localization to endoplasmic reticulum tubular network	BP	2.82472e-06	35.1273
component_423	Heart,Pancreas,Kidney	GO:0048200	Golgi transport vesicle coating	BP	2.82472e-06	35.1273
component_423	Heart,Pancreas,Kidney	GO:0080025	phosphatidylinositol-3,5-bisphosphate binding	MF	3.23232e-06	35.1273
component_423	Heart,Pancreas,Kidney	GO:0033925	mannosyl-glycoprotein endo-beta-N-acetylglucosaminidase activity	MF	3.71741e-05	34.7614
component_423	Heart,Pancreas,Kidney	GO:0045022	early endosome to late endosome transport	BP	3.55895e-05	33.0405
component_423	Heart,Pancreas,Kidney	GO:0098927	vesicle-mediated transport between endosomal compartments	BP	3.55895e-05	33.0405
component_423	Heart,Pancreas,Kidney	GO:1905719	protein localization to perinuclear region of cytoplasm	BP	3.55895e-05	33.0405
component_423	Heart,Pancreas,Kidney	GO:0070695	FHF complex	CC	1.73623e-05	33.0405
component_423	Heart,Pancreas,Kidney	GO:0090170	regulation of Golgi inheritance	BP	0.000448633	29.4992
component_423	Heart,Pancreas,Kidney	GO:0014010	Schwann cell proliferation	BP	7.69663e-05	27.6937
component_423	Heart,Pancreas,Kidney	GO:0046929	negative regulation of neurotransmitter secretion	BP	0.00404508	27.4282
component_423	Heart,Pancreas,Kidney	GO:1905214	regulation of RNA binding	BP	0.00404508	27.4282
component_423	Heart,Pancreas,Kidney	GO:0045947	negative regulation of translational initiation	BP	0.00404508	27.4282
component_423	Heart,Pancreas,Kidney	GO:0044830	modulation by host of viral RNA genome replication	BP	0.00404508	27.4282
component_423	Heart,Pancreas,Kidney	GO:0072710	response to hydroxyurea	BP	0.00404508	27.4282
component_423	Heart,Pancreas,Kidney	GO:2000766	negative regulation of cytoplasmic translation	BP	0.00404508	27.4282
component_423	Heart,Pancreas,Kidney	GO:1905216	positive regulation of RNA binding	BP	0.00404508	27.4282
component_423	Heart,Pancreas,Kidney	GO:1902416	positive regulation of mRNA binding	BP	0.00404508	27.4282
component_423	Heart,Pancreas,Kidney	GO:1901252	regulation of intracellular transport of viral material	BP	0.00404508	27.4282
component_423	Heart,Pancreas,Kidney	GO:1901254	positive regulation of intracellular transport of viral material	BP	0.00404508	27.4282
component_423	Heart,Pancreas,Kidney	GO:1902415	regulation of mRNA binding	BP	0.00404508	27.4282
component_423	Heart,Pancreas,Kidney	GO:2000301	negative regulation of synaptic vesicle exocytosis	BP	0.00404508	27.4282
component_423	Heart,Pancreas,Kidney	GO:0072711	cellular response to hydroxyurea	BP	0.00404508	27.4282
component_423	Heart,Pancreas,Kidney	GO:1990124	messenger ribonucleoprotein complex	CC	0.0021779	27.4282
component_423	Heart,Pancreas,Kidney	GO:0044326	dendritic spine neck	CC	0.0021779	27.4282
component_423	Heart,Pancreas,Kidney	GO:1990812	growth cone filopodium	CC	0.0021779	27.4282
component_423	Heart,Pancreas,Kidney	GO:0071598	neuronal ribonucleoprotein granule	CC	0.0021779	27.4282
component_423	Heart,Pancreas,Kidney	GO:1902737	dendritic filopodium	CC	0.0021779	27.4282
component_423	Heart,Pancreas,Kidney	GO:1990825	sequence-specific mRNA binding	MF	0.00425796	27.4282
component_423	Heart,Pancreas,Kidney	GO:0034046	poly(G) binding	MF	0.00425796	27.4282
component_423	Heart,Pancreas,Kidney	GO:0140666	annealing activity	MF	0.00425796	27.4282
component_423	Heart,Pancreas,Kidney	GO:0035613	RNA stem-loop binding	MF	0.00425796	27.4282
component_423	Heart,Pancreas,Kidney	GO:0031369	translation initiation factor binding	MF	0.00425796	27.4282
component_423	Heart,Pancreas,Kidney	GO:0033592	RNA strand annealing activity	MF	0.00425796	27.4282
component_423	Heart,Pancreas,Kidney	GO:0046037	GMP metabolic process	BP	0.00514502	24.7192
component_423	Heart,Pancreas,Kidney	GO:0006189	'de novo' IMP biosynthetic process	BP	0.00514502	24.7192
component_423	Heart,Pancreas,Kidney	GO:0097293	XMP biosynthetic process	BP	0.00514502	24.7192
component_423	Heart,Pancreas,Kidney	GO:0009127	purine nucleoside monophosphate biosynthetic process	BP	0.00514502	24.7192
component_423	Heart,Pancreas,Kidney	GO:0006188	IMP biosynthetic process	BP	0.00514502	24.7192
component_423	Heart,Pancreas,Kidney	GO:0097292	XMP metabolic process	BP	0.00514502	24.7192
component_423	Heart,Pancreas,Kidney	GO:0009168	purine ribonucleoside monophosphate biosynthetic process	BP	0.00514502	24.7192
component_423	Heart,Pancreas,Kidney	GO:0006167	AMP biosynthetic process	BP	0.00514502	24.7192
component_423	Heart,Pancreas,Kidney	GO:0006177	GMP biosynthetic process	BP	0.00514502	24.7192
component_423	Heart,Pancreas,Kidney	GO:0044208	'de novo' AMP biosynthetic process	BP	0.00514502	24.7192
component_423	Heart,Pancreas,Kidney	GO:0097294	'de novo' XMP biosynthetic process	BP	0.00514502	24.7192
component_423	Heart,Pancreas,Kidney	GO:0004639	phosphoribosylaminoimidazolesuccinocarboxamide synthase activity	MF	0.00554599	24.7192
component_423	Heart,Pancreas,Kidney	GO:0004638	phosphoribosylaminoimidazole carboxylase activity	MF	0.00554599	24.7192
component_423	Heart,Pancreas,Kidney	GO:0048311	mitochondrion distribution	BP	0.00595084	23.1475
component_423	Heart,Pancreas,Kidney	GO:0006895	Golgi to endosome transport	BP	8.38637e-07	16.7787
component_423	Heart,Pancreas,Kidney	GO:0003252	negative regulation of cell proliferation involved in heart valve morphogenesis	BP	0.000125655	16.2455
component_423	Heart,Pancreas,Kidney	GO:0048286	lung alveolus development	BP	0.000125655	16.2455
component_423	Heart,Pancreas,Kidney	GO:1902731	negative regulation of chondrocyte proliferation	BP	0.000125655	16.2455
component_423	Heart,Pancreas,Kidney	GO:0003177	pulmonary valve development	BP	0.000125655	16.2455
component_423	Heart,Pancreas,Kidney	GO:0045906	negative regulation of vasoconstriction	BP	0.000125655	16.2455
component_423	Heart,Pancreas,Kidney	GO:0060836	lymphatic endothelial cell differentiation	BP	0.000125655	16.2455
component_423	Heart,Pancreas,Kidney	GO:1905314	semi-lunar valve development	BP	0.000125655	16.2455
component_423	Heart,Pancreas,Kidney	GO:0060350	endochondral bone morphogenesis	BP	0.000125655	16.2455
component_423	Heart,Pancreas,Kidney	GO:0003176	aortic valve development	BP	0.000125655	16.2455
component_423	Heart,Pancreas,Kidney	GO:0014916	regulation of lung blood pressure	BP	0.000125655	16.2455
component_423	Heart,Pancreas,Kidney	GO:0003186	tricuspid valve morphogenesis	BP	0.000125655	16.2455
component_423	Heart,Pancreas,Kidney	GO:0061626	pharyngeal arch artery morphogenesis	BP	0.000125655	16.2455
component_423	Heart,Pancreas,Kidney	GO:0072577	endothelial cell apoptotic process	BP	0.000125655	16.2455
component_423	Heart,Pancreas,Kidney	GO:0060841	venous blood vessel development	BP	0.000125655	16.2455
component_423	Heart,Pancreas,Kidney	GO:0003250	regulation of cell proliferation involved in heart valve morphogenesis	BP	0.000125655	16.2455
component_423	Heart,Pancreas,Kidney	GO:0016362	activin receptor activity, type II	MF	0.000142642	16.2455
component_423	Heart,Pancreas,Kidney	GO:0098821	BMP receptor activity	MF	0.000142642	16.2455
component_423	Heart,Pancreas,Kidney	GO:0098573	intrinsic component of mitochondrial membrane	CC	6.14332e-05	16.2126
component_423	Heart,Pancreas,Kidney	GO:0070914	UV-damage excision repair	BP	0.000158353	15.5515
component_423	Heart,Pancreas,Kidney	GO:0060056	mammary gland involution	BP	0.000675578	15.5214
component_423	Heart,Pancreas,Kidney	GO:0071455	cellular response to hyperoxia	BP	0.000675578	15.5214
component_423	Heart,Pancreas,Kidney	GO:0070836	caveola assembly	BP	0.000675578	15.5214
component_423	Heart,Pancreas,Kidney	GO:0055093	response to hyperoxia	BP	0.000675578	15.5214
component_423	Heart,Pancreas,Kidney	GO:0044860	protein localization to plasma membrane raft	BP	0.000675578	15.5214
component_423	Heart,Pancreas,Kidney	GO:0001765	membrane raft assembly	BP	0.000675578	15.5214
component_423	Heart,Pancreas,Kidney	GO:0098903	regulation of membrane repolarization during action potential	BP	0.000675578	15.5214
component_423	Heart,Pancreas,Kidney	GO:0086098	angiotensin-activated signaling pathway involved in heart process	BP	0.000675578	15.5214
component_423	Heart,Pancreas,Kidney	GO:0044854	plasma membrane raft assembly	BP	0.000675578	15.5214
component_423	Heart,Pancreas,Kidney	GO:0038166	angiotensin-activated signaling pathway	BP	0.000675578	15.5214
component_423	Heart,Pancreas,Kidney	GO:1903609	negative regulation of inward rectifier potassium channel activity	BP	0.000675578	15.5214
component_423	Heart,Pancreas,Kidney	GO:0033484	nitric oxide homeostasis	BP	0.000675578	15.5214
component_423	Heart,Pancreas,Kidney	GO:2000286	receptor internalization involved in canonical Wnt signaling pathway	BP	0.000675578	15.5214
component_423	Heart,Pancreas,Kidney	GO:1900085	negative regulation of peptidyl-tyrosine autophosphorylation	BP	0.000675578	15.5214
component_423	Heart,Pancreas,Kidney	GO:1900084	regulation of peptidyl-tyrosine autophosphorylation	BP	0.000675578	15.5214
component_423	Heart,Pancreas,Kidney	GO:0019870	potassium channel inhibitor activity	MF	0.000950549	15.5214
component_423	Heart,Pancreas,Kidney	GO:0070320	inward rectifier potassium channel inhibitor activity	MF	0.000950549	15.5214
component_423	Heart,Pancreas,Kidney	GO:0005078	MAP-kinase scaffold activity	MF	1.6939e-06	15.5013
component_423	Heart,Pancreas,Kidney	GO:0098592	cytoplasmic side of apical plasma membrane	CC	8.81985e-05	14.9701
component_423	Heart,Pancreas,Kidney	GO:1903358	regulation of Golgi organization	BP	4.17091e-05	14.808
component_423	Heart,Pancreas,Kidney	GO:1903800	positive regulation of production of miRNAs involved in gene silencing by miRNA	BP	0.00391489	14.6284
component_423	Heart,Pancreas,Kidney	GO:1905459	regulation of vascular associated smooth muscle cell apoptotic process	BP	0.00023584	14.3531
component_423	Heart,Pancreas,Kidney	GO:1905461	positive regulation of vascular associated smooth muscle cell apoptotic process	BP	0.00023584	14.3531
component_423	Heart,Pancreas,Kidney	GO:0075509	endocytosis involved in viral entry into host cell	BP	6.23695e-07	14.2916
component_423	Heart,Pancreas,Kidney	GO:0019065	receptor-mediated endocytosis of virus by host cell	BP	6.23695e-07	14.2916
component_423	Heart,Pancreas,Kidney	GO:0003085	negative regulation of systemic arterial blood pressure	BP	2.72721e-06	14.2004
component_423	Heart,Pancreas,Kidney	GO:0034091	regulation of maintenance of sister chromatid cohesion	BP	0.000240558	14.1004
component_423	Heart,Pancreas,Kidney	GO:0034183	negative regulation of maintenance of mitotic sister chromatid cohesion	BP	0.000240558	14.1004
component_423	Heart,Pancreas,Kidney	GO:1904908	negative regulation of maintenance of mitotic sister chromatid cohesion, telomeric	BP	0.000240558	14.1004
component_423	Heart,Pancreas,Kidney	GO:0034182	regulation of maintenance of mitotic sister chromatid cohesion	BP	0.000240558	14.1004
component_423	Heart,Pancreas,Kidney	GO:1904907	regulation of maintenance of mitotic sister chromatid cohesion, telomeric	BP	0.000240558	14.1004
component_423	Heart,Pancreas,Kidney	GO:0034092	negative regulation of maintenance of sister chromatid cohesion	BP	0.000240558	14.1004
component_423	Heart,Pancreas,Kidney	GO:0007063	regulation of sister chromatid cohesion	BP	0.000240558	14.1004
component_423	Heart,Pancreas,Kidney	GO:0045875	negative regulation of sister chromatid cohesion	BP	0.000240558	14.1004
component_423	Heart,Pancreas,Kidney	GO:1904742	regulation of telomeric DNA binding	BP	0.000240558	14.1004
component_423	Heart,Pancreas,Kidney	GO:1904743	negative regulation of telomeric DNA binding	BP	0.000240558	14.1004
component_423	Heart,Pancreas,Kidney	GO:2001271	negative regulation of cysteine-type endopeptidase activity involved in execution phase of apoptosis	BP	0.00105584	13.9336
component_423	Heart,Pancreas,Kidney	GO:2001270	regulation of cysteine-type endopeptidase activity involved in execution phase of apoptosis	BP	0.00105584	13.9336
component_423	Heart,Pancreas,Kidney	GO:0051444	negative regulation of ubiquitin-protein transferase activity	BP	0.000282267	13.5977
component_423	Heart,Pancreas,Kidney	GO:1990298	bub1-bub3 complex	CC	0.000134256	13.5977
component_423	Heart,Pancreas,Kidney	GO:0033597	mitotic checkpoint complex	CC	0.000134256	13.5977
component_423	Heart,Pancreas,Kidney	GO:0036295	cellular response to increased oxygen levels	BP	3.46989e-06	13.5593
component_423	Heart,Pancreas,Kidney	GO:0036296	response to increased oxygen levels	BP	3.46989e-06	13.5593
component_423	Heart,Pancreas,Kidney	GO:0070973	protein localization to endoplasmic reticulum exit site	BP	0.000287641	13.5288
component_423	Heart,Pancreas,Kidney	GO:1900126	negative regulation of hyaluronan biosynthetic process	BP	0.00124147	13.3751
component_423	Heart,Pancreas,Kidney	GO:0150093	amyloid-beta clearance by transcytosis	BP	0.00124147	13.3751
component_423	Heart,Pancreas,Kidney	GO:1990498	mitotic spindle microtubule	CC	0.000684641	13.3751
component_423	Heart,Pancreas,Kidney	GO:0034497	protein localization to phagophore assembly site	BP	0.000302871	13.3484
component_423	Heart,Pancreas,Kidney	GO:0039654	fusion of virus membrane with host endosome membrane	BP	0.00127942	13.2424
component_423	Heart,Pancreas,Kidney	GO:0071888	macrophage apoptotic process	BP	0.00127942	13.2424
component_423	Heart,Pancreas,Kidney	GO:0006925	inflammatory cell apoptotic process	BP	0.00127942	13.2424
component_423	Heart,Pancreas,Kidney	GO:0033028	myeloid cell apoptotic process	BP	0.00127942	13.2424
component_423	Heart,Pancreas,Kidney	GO:0097655	serpin family protein binding	MF	0.00168818	13.2424
component_423	Heart,Pancreas,Kidney	GO:0090502	RNA phosphodiester bond hydrolysis, endonucleolytic	BP	0.00128558	13.1641
component_423	Heart,Pancreas,Kidney	GO:0016078	tRNA catabolic process	BP	0.00128558	13.1641
component_423	Heart,Pancreas,Kidney	GO:0099116	tRNA 5'-end processing	BP	0.00128558	13.1641
component_423	Heart,Pancreas,Kidney	GO:0001682	tRNA 5'-leader removal	BP	0.00128558	13.1641
component_423	Heart,Pancreas,Kidney	GO:0034471	ncRNA 5'-end processing	BP	0.00128558	13.1641
component_423	Heart,Pancreas,Kidney	GO:0000966	RNA 5'-end processing	BP	0.00128558	13.1641
component_423	Heart,Pancreas,Kidney	GO:0005732	sno(s)RNA-containing ribonucleoprotein complex	CC	0.000684641	13.1641
component_423	Heart,Pancreas,Kidney	GO:0030677	ribonuclease P complex	CC	0.000684641	13.1641
component_423	Heart,Pancreas,Kidney	GO:1902555	endoribonuclease complex	CC	0.000684641	13.1641
component_423	Heart,Pancreas,Kidney	GO:0030681	multimeric ribonuclease P complex	CC	0.000684641	13.1641
component_423	Heart,Pancreas,Kidney	GO:0005655	nucleolar ribonuclease P complex	CC	0.000684641	13.1641
component_423	Heart,Pancreas,Kidney	GO:0000172	ribonuclease MRP complex	CC	0.000684641	13.1641
component_423	Heart,Pancreas,Kidney	GO:0033204	ribonuclease P RNA binding	MF	0.00168818	13.1641
component_423	Heart,Pancreas,Kidney	GO:0004526	ribonuclease P activity	MF	0.00168818	13.1641
component_423	Heart,Pancreas,Kidney	GO:0004549	tRNA-specific ribonuclease activity	MF	0.00168818	13.1641
component_423	Heart,Pancreas,Kidney	GO:0072663	establishment of protein localization to peroxisome	BP	0.00132837	13.0101
component_423	Heart,Pancreas,Kidney	GO:0006481	C-terminal protein methylation	BP	0.00132837	13.0101
component_423	Heart,Pancreas,Kidney	GO:0006625	protein targeting to peroxisome	BP	0.00132837	13.0101
component_423	Heart,Pancreas,Kidney	GO:0072662	protein localization to peroxisome	BP	0.00132837	13.0101
component_423	Heart,Pancreas,Kidney	GO:0043574	peroxisomal transport	BP	0.00132837	13.0101
component_423	Heart,Pancreas,Kidney	GO:0007031	peroxisome organization	BP	0.00132837	13.0101
component_423	Heart,Pancreas,Kidney	GO:0032020	ISG15-protein conjugation	BP	0.00132837	13.0101
component_423	Heart,Pancreas,Kidney	GO:0051998	protein carboxyl O-methyltransferase activity	MF	0.00168818	13.0101
component_423	Heart,Pancreas,Kidney	GO:0042296	ISG15 transferase activity	MF	0.00168818	13.0101
component_423	Heart,Pancreas,Kidney	GO:0003880	protein C-terminal carboxyl O-methyltransferase activity	MF	0.00168818	13.0101
component_423	Heart,Pancreas,Kidney	GO:0018423	protein C-terminal leucine carboxyl O-methyltransferase activity	MF	0.00168818	13.0101
component_423	Heart,Pancreas,Kidney	GO:0008171	O-methyltransferase activity	MF	0.00168818	13.0101
component_423	Heart,Pancreas,Kidney	GO:0010340	carboxyl-O-methyltransferase activity	MF	0.00168818	13.0101
component_423	Heart,Pancreas,Kidney	GO:0051438	regulation of ubiquitin-protein transferase activity	BP	1.2981e-06	12.8597
component_423	Heart,Pancreas,Kidney	GO:1903432	regulation of TORC1 signaling	BP	0.00140233	12.835
component_423	Heart,Pancreas,Kidney	GO:0008469	histone-arginine N-methyltransferase activity	MF	0.00179141	12.5928
component_423	Heart,Pancreas,Kidney	GO:0042975	peroxisome proliferator activated receptor binding	MF	0.00179141	12.5928
component_423	Heart,Pancreas,Kidney	GO:0015024	glucuronate-2-sulfatase activity	MF	0.00179141	12.5928
component_423	Heart,Pancreas,Kidney	GO:0016273	arginine N-methyltransferase activity	MF	0.00179141	12.5928
component_423	Heart,Pancreas,Kidney	GO:0050681	androgen receptor binding	MF	0.00179141	12.5928
component_423	Heart,Pancreas,Kidney	GO:0016274	protein-arginine N-methyltransferase activity	MF	0.00179141	12.5928
component_423	Heart,Pancreas,Kidney	GO:0140262	mRNA cap binding complex binding	MF	0.00184455	12.4751
component_423	Heart,Pancreas,Kidney	GO:0034391	regulation of smooth muscle cell apoptotic process	BP	0.000435718	12.3406
component_423	Heart,Pancreas,Kidney	GO:0034393	positive regulation of smooth muscle cell apoptotic process	BP	0.000435718	12.3406
component_423	Heart,Pancreas,Kidney	GO:0010661	positive regulation of muscle cell apoptotic process	BP	0.000435718	12.3406
component_423	Heart,Pancreas,Kidney	GO:0008200	ion channel inhibitor activity	MF	0.00194878	12.2913
component_423	Heart,Pancreas,Kidney	GO:0048250	iron import into the mitochondrion	BP	0.00171415	12.2238
component_423	Heart,Pancreas,Kidney	GO:0046984	regulation of hemoglobin biosynthetic process	BP	0.00171415	12.2238
component_423	Heart,Pancreas,Kidney	GO:0046985	positive regulation of hemoglobin biosynthetic process	BP	0.00171415	12.2238
component_423	Heart,Pancreas,Kidney	GO:0036038	MKS complex	CC	0.00373726	12.0527
component_423	Heart,Pancreas,Kidney	GO:0030955	potassium ion binding	MF	0.00211564	12.0039
component_423	Heart,Pancreas,Kidney	GO:0031420	alkali metal ion binding	MF	0.00211564	12.0039
component_423	Heart,Pancreas,Kidney	GO:1904668	positive regulation of ubiquitin protein ligase activity	BP	0.00700914	11.8917
component_423	Heart,Pancreas,Kidney	GO:0031536	positive regulation of exit from mitosis	BP	0.00700914	11.8917
component_423	Heart,Pancreas,Kidney	GO:0010994	free ubiquitin chain polymerization	BP	0.00700914	11.8917
component_423	Heart,Pancreas,Kidney	GO:0051443	positive regulation of ubiquitin-protein transferase activity	BP	0.00700914	11.8917
component_423	Heart,Pancreas,Kidney	GO:1904666	regulation of ubiquitin protein ligase activity	BP	0.00700914	11.8917
component_423	Heart,Pancreas,Kidney	GO:0010458	exit from mitosis	BP	0.00700914	11.8917
component_423	Heart,Pancreas,Kidney	GO:0043297	apical junction assembly	BP	0.00190418	11.8758
component_423	Heart,Pancreas,Kidney	GO:0099638	endosome to plasma membrane protein transport	BP	0.00729092	11.7091
component_423	Heart,Pancreas,Kidney	GO:0036035	osteoclast development	BP	0.00729092	11.7091
component_423	Heart,Pancreas,Kidney	GO:0043610	regulation of carbohydrate utilization	BP	0.000566919	11.6241
component_423	Heart,Pancreas,Kidney	GO:0033687	osteoblast proliferation	BP	0.000566919	11.6241
component_423	Heart,Pancreas,Kidney	GO:0048630	skeletal muscle tissue growth	BP	0.000566919	11.6241
component_423	Heart,Pancreas,Kidney	GO:2001145	negative regulation of phosphatidylinositol-3,4,5-trisphosphate 5-phosphatase activity	BP	0.000566919	11.6241
component_423	Heart,Pancreas,Kidney	GO:2001144	regulation of phosphatidylinositol-3,4,5-trisphosphate 5-phosphatase activity	BP	0.000566919	11.6241
component_423	Heart,Pancreas,Kidney	GO:0016036	cellular response to phosphate starvation	BP	0.00206857	11.6073
component_423	Heart,Pancreas,Kidney	GO:0035435	phosphate ion transmembrane transport	BP	0.00206857	11.6073
component_423	Heart,Pancreas,Kidney	GO:0000822	inositol hexakisphosphate binding	MF	0.00237404	11.6073
component_423	Heart,Pancreas,Kidney	GO:0015114	phosphate ion transmembrane transporter activity	MF	0.00237404	11.6073
component_423	Heart,Pancreas,Kidney	GO:0048659	smooth muscle cell proliferation	BP	0.00207331	11.5871
component_423	Heart,Pancreas,Kidney	GO:0031417	NatC complex	CC	0.00111554	11.5871
component_423	Heart,Pancreas,Kidney	GO:0022038	corpus callosum development	BP	0.00779761	11.4333
component_423	Heart,Pancreas,Kidney	GO:0045054	constitutive secretory pathway	BP	0.00782719	11.4089
component_423	Heart,Pancreas,Kidney	GO:0061635	regulation of protein complex stability	BP	0.00782719	11.4089
component_423	Heart,Pancreas,Kidney	GO:0001704	formation of primary germ layer	BP	0.00063079	11.3442
component_423	Heart,Pancreas,Kidney	GO:0001707	mesoderm formation	BP	0.00063079	11.3442
component_423	Heart,Pancreas,Kidney	GO:0003170	heart valve development	BP	0.00063079	11.3442
component_423	Heart,Pancreas,Kidney	GO:0070849	response to epidermal growth factor	BP	0.00234522	11.236
component_423	Heart,Pancreas,Kidney	GO:0071364	cellular response to epidermal growth factor stimulus	BP	0.00234522	11.236
component_423	Heart,Pancreas,Kidney	GO:0003197	endocardial cushion development	BP	0.000668989	11.2171
component_423	Heart,Pancreas,Kidney	GO:0039532	negative regulation of viral-induced cytoplasmic pattern recognition receptor signaling pathway	BP	0.00817607	11.2171
component_423	Heart,Pancreas,Kidney	GO:0039536	negative regulation of RIG-I signaling pathway	BP	0.00817607	11.2171
component_423	Heart,Pancreas,Kidney	GO:0050687	negative regulation of defense response to virus	BP	0.00817607	11.2171
component_423	Heart,Pancreas,Kidney	GO:0039552	RIG-I binding	MF	0.00887895	11.2171
component_423	Heart,Pancreas,Kidney	GO:0009106	lipoate metabolic process	BP	0.00849555	11.0546
component_423	Heart,Pancreas,Kidney	GO:0009107	lipoate biosynthetic process	BP	0.00849555	11.0546
component_423	Heart,Pancreas,Kidney	GO:0016992	lipoate synthase activity	MF	0.00899155	11.0546
component_423	Heart,Pancreas,Kidney	GO:0016783	sulfurtransferase activity	MF	0.00899155	11.0546
component_423	Heart,Pancreas,Kidney	GO:0043530	adenosine 5'-monophosphoramidase activity	MF	0.00901411	10.9863
component_423	Heart,Pancreas,Kidney	GO:0002584	negative regulation of antigen processing and presentation of peptide antigen	BP	0.00860242	10.9638
component_423	Heart,Pancreas,Kidney	GO:0002590	negative regulation of antigen processing and presentation of peptide antigen via MHC class I	BP	0.00860242	10.9638
component_423	Heart,Pancreas,Kidney	GO:0002502	peptide antigen assembly with MHC class I protein complex	BP	0.00860242	10.9638
component_423	Heart,Pancreas,Kidney	GO:0002583	regulation of antigen processing and presentation of peptide antigen	BP	0.00860242	10.9638
component_423	Heart,Pancreas,Kidney	GO:0002589	regulation of antigen processing and presentation of peptide antigen via MHC class I	BP	0.00860242	10.9638
component_423	Heart,Pancreas,Kidney	GO:0005113	patched binding	MF	0.00285604	10.9413
component_423	Heart,Pancreas,Kidney	GO:0097037	heme export	BP	0.00860242	10.9413
component_423	Heart,Pancreas,Kidney	GO:0048026	positive regulation of mRNA splicing, via spliceosome	BP	0.00860242	10.9413
component_423	Heart,Pancreas,Kidney	GO:0015886	heme transport	BP	0.00860242	10.9413
component_423	Heart,Pancreas,Kidney	GO:0120135	distal portion of axoneme	CC	0.00511731	10.9413
component_423	Heart,Pancreas,Kidney	GO:0047184	1-acylglycerophosphocholine O-acyltransferase activity	MF	0.00901411	10.9413
component_423	Heart,Pancreas,Kidney	GO:0015232	heme transmembrane transporter activity	MF	0.00901411	10.9413
component_423	Heart,Pancreas,Kidney	GO:0090085	regulation of protein deubiquitination	BP	0.00892072	10.7866
component_423	Heart,Pancreas,Kidney	GO:1903003	positive regulation of protein deubiquitination	BP	0.00892072	10.7866
component_423	Heart,Pancreas,Kidney	GO:0015693	magnesium ion transport	BP	0.00910673	10.7216
component_423	Heart,Pancreas,Kidney	GO:0050688	regulation of defense response to virus	BP	1.79613e-05	10.7073
component_423	Heart,Pancreas,Kidney	GO:0051315	attachment of mitotic spindle microtubules to kinetochore	BP	0.00933139	10.615
component_423	Heart,Pancreas,Kidney	GO:0030951	establishment or maintenance of microtubule cytoskeleton polarity	BP	0.00933139	10.615
component_423	Heart,Pancreas,Kidney	GO:0015680	protein maturation by copper ion transfer	BP	0.00933139	10.615
component_423	Heart,Pancreas,Kidney	GO:0046961	proton-transporting ATPase activity, rotational mechanism	MF	0.00945011	10.615
component_423	Heart,Pancreas,Kidney	GO:0044769	ATPase activity, coupled to transmembrane movement of ions, rotational mechanism	MF	0.00945011	10.615
component_423	Heart,Pancreas,Kidney	GO:0042625	ATPase-coupled ion transmembrane transporter activity	MF	0.00945011	10.615
component_423	Heart,Pancreas,Kidney	GO:0090307	mitotic spindle assembly	BP	0.00939494	10.573
component_423	Heart,Pancreas,Kidney	GO:0005880	nuclear microtubule	CC	0.00568769	10.573
component_423	Heart,Pancreas,Kidney	GO:0061676	importin-alpha family protein binding	MF	0.0094522	10.573
component_423	Heart,Pancreas,Kidney	GO:0042583	chromaffin granule	CC	0.00160424	10.5437
component_423	Heart,Pancreas,Kidney	GO:0070847	core mediator complex	CC	0.00568769	10.5313
component_423	Heart,Pancreas,Kidney	GO:0016592	mediator complex	CC	0.00568769	10.5313
component_423	Heart,Pancreas,Kidney	GO:0097747	RNA polymerase activity	MF	0.0094522	10.5313
component_423	Heart,Pancreas,Kidney	GO:0003899	DNA-directed 5'-3' RNA polymerase activity	MF	0.0094522	10.5313
component_423	Heart,Pancreas,Kidney	GO:0034062	5'-3' RNA polymerase activity	MF	0.0094522	10.5313
component_423	Heart,Pancreas,Kidney	GO:0032383	regulation of intracellular cholesterol transport	BP	0.00949141	10.5105
component_423	Heart,Pancreas,Kidney	GO:0032380	regulation of intracellular sterol transport	BP	0.00949141	10.5105
component_423	Heart,Pancreas,Kidney	GO:0032377	regulation of intracellular lipid transport	BP	0.00949141	10.5105
component_423	Heart,Pancreas,Kidney	GO:0097036	regulation of plasma membrane sterol distribution	BP	0.00949141	10.5105
component_423	Heart,Pancreas,Kidney	GO:0072673	lamellipodium morphogenesis	BP	0.00957981	10.4693
component_423	Heart,Pancreas,Kidney	GO:0030905	retromer, tubulation complex	CC	0.00571163	10.4693
component_423	Heart,Pancreas,Kidney	GO:0030904	retromer complex	CC	0.00571163	10.4693
component_423	Heart,Pancreas,Kidney	GO:1990459	transferrin receptor binding	MF	0.00945661	10.4693
component_423	Heart,Pancreas,Kidney	GO:0046794	transport of virus	BP	6.24541e-06	10.4122
component_423	Heart,Pancreas,Kidney	GO:0006108	malate metabolic process	BP	0.00975608	10.4081
component_423	Heart,Pancreas,Kidney	GO:1902031	regulation of NADP metabolic process	BP	0.00975608	10.4081
component_423	Heart,Pancreas,Kidney	GO:0016615	malate dehydrogenase activity	MF	0.00945661	10.4081
component_423	Heart,Pancreas,Kidney	GO:0004470	malic enzyme activity	MF	0.00945661	10.4081
component_423	Heart,Pancreas,Kidney	GO:0004473	malate dehydrogenase (decarboxylating) (NADP+) activity	MF	0.00945661	10.4081
component_423	Heart,Pancreas,Kidney	GO:0085017	entry into host cell by a symbiont-containing vacuole	BP	0.00987464	10.3476
component_423	Heart,Pancreas,Kidney	GO:2000536	negative regulation of entry of bacterium into host cell	BP	0.00987464	10.3476
component_423	Heart,Pancreas,Kidney	GO:0034684	integrin alphav-beta5 complex	CC	0.00575542	10.3476
component_423	Heart,Pancreas,Kidney	GO:0034685	integrin alphav-beta6 complex	CC	0.00575542	10.3476
component_423	Heart,Pancreas,Kidney	GO:0034686	integrin alphav-beta8 complex	CC	0.00575542	10.3476
component_423	Heart,Pancreas,Kidney	GO:1990430	extracellular matrix protein binding	MF	0.00945661	10.3476
component_423	Heart,Pancreas,Kidney	GO:0072584	caveolin-mediated endocytosis	BP	0.00323363	10.3476
component_423	Heart,Pancreas,Kidney	GO:1990876	cytoplasmic side of nuclear pore	CC	0.00575542	10.3276
component_423	Heart,Pancreas,Kidney	GO:2000137	negative regulation of cell proliferation involved in heart morphogenesis	BP	0.000951975	10.3209
component_423	Heart,Pancreas,Kidney	GO:0032008	positive regulation of TOR signaling	BP	0.00327145	10.3156
component_423	Heart,Pancreas,Kidney	GO:2000535	regulation of entry of bacterium into host cell	BP	2.50077e-05	10.2505
component_423	Heart,Pancreas,Kidney	GO:0061298	retina vasculature development in camera-type eye	BP	0.00105785	10.0869
component_423	Heart,Pancreas,Kidney	GO:0097543	ciliary inversin compartment	CC	0.0062055	10.0742
component_423	Heart,Pancreas,Kidney	GO:0002063	chondrocyte development	BP	0.0010913	10.0238
component_423	Heart,Pancreas,Kidney	GO:0060148	positive regulation of posttranscriptional gene silencing	BP	0.000337746	9.99344
component_423	Heart,Pancreas,Kidney	GO:2000637	positive regulation of gene silencing by miRNA	BP	0.000337746	9.99344
component_423	Heart,Pancreas,Kidney	GO:0001946	lymphangiogenesis	BP	0.00122085	9.79099
component_423	Heart,Pancreas,Kidney	GO:0005547	phosphatidylinositol-3,4,5-trisphosphate binding	MF	3.53914e-06	9.71755
component_423	Heart,Pancreas,Kidney	GO:0031386	protein tag	MF	0.000539403	9.63285
component_423	Heart,Pancreas,Kidney	GO:0051541	elastin metabolic process	BP	0.00417701	9.58935
component_423	Heart,Pancreas,Kidney	GO:0060309	elastin catabolic process	BP	0.00417701	9.58935
component_423	Heart,Pancreas,Kidney	GO:0031122	cytoplasmic microtubule organization	BP	0.00447391	9.42682
component_423	Heart,Pancreas,Kidney	GO:0005844	polysome	CC	7.10474e-05	9.392
component_423	Heart,Pancreas,Kidney	GO:0042766	nucleosome mobilization	BP	0.00148499	9.30201
component_423	Heart,Pancreas,Kidney	GO:0097346	INO80-type complex	CC	0.000798703	9.30201
component_423	Heart,Pancreas,Kidney	GO:0031011	Ino80 complex	CC	0.000798703	9.30201
component_423	Heart,Pancreas,Kidney	GO:0051225	spindle assembly	BP	1.58997e-05	9.25043
component_423	Heart,Pancreas,Kidney	GO:2001238	positive regulation of extrinsic apoptotic signaling pathway	BP	6.10952e-07	9.22535
component_423	Heart,Pancreas,Kidney	GO:0003183	mitral valve morphogenesis	BP	6.18026e-05	9.07367
component_423	Heart,Pancreas,Kidney	GO:0036020	endolysosome membrane	CC	0.0027615	9.05589
component_423	Heart,Pancreas,Kidney	GO:0000242	pericentriolar material	CC	0.000907199	9.01917
component_423	Heart,Pancreas,Kidney	GO:0010838	positive regulation of keratinocyte proliferation	BP	0.000217395	8.91377
component_423	Heart,Pancreas,Kidney	GO:0061162	establishment of monopolar cell polarity	BP	0.00182274	8.90882
component_423	Heart,Pancreas,Kidney	GO:0061339	establishment or maintenance of monopolar cell polarity	BP	0.00182274	8.90882
component_423	Heart,Pancreas,Kidney	GO:0097431	mitotic spindle pole	CC	0.000963076	8.89892
component_423	Heart,Pancreas,Kidney	GO:1903044	protein localization to membrane raft	BP	0.00563311	8.83998
component_423	Heart,Pancreas,Kidney	GO:0098780	response to mitochondrial depolarisation	BP	0.00190418	8.80113
component_423	Heart,Pancreas,Kidney	GO:0098779	positive regulation of mitophagy in response to mitochondrial depolarization	BP	0.00190418	8.80113
component_423	Heart,Pancreas,Kidney	GO:1904923	regulation of autophagy of mitochondrion in response to mitochondrial depolarization	BP	0.00190418	8.80113
component_423	Heart,Pancreas,Kidney	GO:1904925	positive regulation of autophagy of mitochondrion in response to mitochondrial depolarization	BP	0.00190418	8.80113
component_423	Heart,Pancreas,Kidney	GO:0061734	parkin-mediated stimulation of mitophagy in response to mitochondrial depolarization	BP	0.00190418	8.80113
component_423	Heart,Pancreas,Kidney	GO:0034333	adherens junction assembly	BP	0.00571841	8.7934
component_423	Heart,Pancreas,Kidney	GO:0071360	cellular response to exogenous dsRNA	BP	0.00575227	8.77029
component_423	Heart,Pancreas,Kidney	GO:0071359	cellular response to dsRNA	BP	0.00575227	8.77029
component_423	Heart,Pancreas,Kidney	GO:0032205	negative regulation of telomere maintenance	BP	0.00193559	8.76261
component_423	Heart,Pancreas,Kidney	GO:1904357	negative regulation of telomere maintenance via telomere lengthening	BP	0.00193559	8.76261
component_423	Heart,Pancreas,Kidney	GO:0051959	dynein light intermediate chain binding	MF	8.74279e-05	8.74985
component_423	Heart,Pancreas,Kidney	GO:0043331	response to dsRNA	BP	0.00581348	8.73585
component_423	Heart,Pancreas,Kidney	GO:0043330	response to exogenous dsRNA	BP	0.00581348	8.73585
component_423	Heart,Pancreas,Kidney	GO:1990381	ubiquitin-specific protease binding	MF	0.00629519	8.72443
component_423	Heart,Pancreas,Kidney	GO:0070213	protein auto-ADP-ribosylation	BP	0.00197626	8.72443
component_423	Heart,Pancreas,Kidney	GO:0017002	activin-activated receptor activity	MF	0.00234585	8.69601
component_423	Heart,Pancreas,Kidney	GO:0044857	plasma membrane raft organization	BP	0.00595084	8.67905
component_423	Heart,Pancreas,Kidney	GO:0098909	regulation of cardiac muscle cell action potential involved in regulation of contraction	BP	0.00595084	8.67905
component_423	Heart,Pancreas,Kidney	GO:0072502	cellular trivalent inorganic anion homeostasis	BP	0.00602447	8.63414
component_423	Heart,Pancreas,Kidney	GO:0030002	cellular anion homeostasis	BP	0.00602447	8.63414
component_423	Heart,Pancreas,Kidney	GO:0030643	cellular phosphate ion homeostasis	BP	0.00602447	8.63414
component_423	Heart,Pancreas,Kidney	GO:0048550	negative regulation of pinocytosis	BP	0.00617648	8.57865
component_423	Heart,Pancreas,Kidney	GO:1901979	regulation of inward rectifier potassium channel activity	BP	0.00626754	8.53477
component_423	Heart,Pancreas,Kidney	GO:0016504	peptidase activator activity	MF	0.00667511	8.52387
component_423	Heart,Pancreas,Kidney	GO:0046426	negative regulation of receptor signaling pathway via JAK-STAT	BP	3.2535e-06	8.52024
component_423	Heart,Pancreas,Kidney	GO:0031398	positive regulation of protein ubiquitination	BP	4.81485e-08	8.42834
component_423	Heart,Pancreas,Kidney	GO:1904294	positive regulation of ERAD pathway	BP	0.00661581	8.40578
component_423	Heart,Pancreas,Kidney	GO:1903069	regulation of ER-associated ubiquitin-dependent protein catabolic process	BP	0.00661581	8.40578
component_423	Heart,Pancreas,Kidney	GO:1903071	positive regulation of ER-associated ubiquitin-dependent protein catabolic process	BP	0.00661581	8.40578
component_423	Heart,Pancreas,Kidney	GO:1904292	regulation of ERAD pathway	BP	0.00661581	8.40578
component_423	Heart,Pancreas,Kidney	GO:0010698	acetyltransferase activator activity	MF	0.00707664	8.39521
component_423	Heart,Pancreas,Kidney	GO:2000641	regulation of early endosome to late endosome transport	BP	0.000113777	8.34274
component_423	Heart,Pancreas,Kidney	GO:1903322	positive regulation of protein modification by small protein conjugation or removal	BP	9.12508e-11	8.32618
component_423	Heart,Pancreas,Kidney	GO:0034230	enkephalin processing	BP	0.00700914	8.28063
component_423	Heart,Pancreas,Kidney	GO:0030332	cyclin binding	MF	0.00740584	8.28063
component_423	Heart,Pancreas,Kidney	GO:0015934	large ribosomal subunit	CC	5.87862e-09	8.25172
component_423	Heart,Pancreas,Kidney	GO:0070212	protein poly-ADP-ribosylation	BP	0.00256523	8.23127
component_423	Heart,Pancreas,Kidney	GO:0071391	cellular response to estrogen stimulus	BP	0.00726905	8.18919
component_423	Heart,Pancreas,Kidney	GO:0008608	attachment of spindle microtubules to kinetochore	BP	4.11175e-05	8.17414
component_423	Heart,Pancreas,Kidney	GO:0035330	regulation of hippo signaling	BP	0.00272532	8.12274
component_423	Heart,Pancreas,Kidney	GO:0035198	miRNA binding	MF	0.00294397	8.12274
component_423	Heart,Pancreas,Kidney	GO:0051646	mitochondrion localization	BP	5.17349e-06	8.08993
component_423	Heart,Pancreas,Kidney	GO:0042532	negative regulation of tyrosine phosphorylation of STAT protein	BP	0.00102947	8.02737
component_423	Heart,Pancreas,Kidney	GO:0019064	fusion of virus membrane with host plasma membrane	BP	0.00779761	8.00262
component_423	Heart,Pancreas,Kidney	GO:0039663	membrane fusion involved in viral entry into host cell	BP	0.00779761	8.00262
component_423	Heart,Pancreas,Kidney	GO:0022625	cytosolic large ribosomal subunit	CC	2.94567e-07	7.98621
component_423	Heart,Pancreas,Kidney	GO:0006626	protein targeting to mitochondrion	BP	0.00295538	7.97712
component_423	Heart,Pancreas,Kidney	GO:0072583	clathrin-dependent endocytosis	BP	0.00794675	7.95493
component_423	Heart,Pancreas,Kidney	GO:0048268	clathrin coat assembly	BP	0.00794675	7.95493
component_423	Heart,Pancreas,Kidney	GO:0086103	G protein-coupled receptor signaling pathway involved in heart process	BP	0.00797365	7.94546
component_423	Heart,Pancreas,Kidney	GO:0097150	neuronal stem cell population maintenance	BP	0.00808653	7.91719
component_423	Heart,Pancreas,Kidney	GO:0034141	positive regulation of toll-like receptor 3 signaling pathway	BP	0.00821875	7.86124
component_423	Heart,Pancreas,Kidney	GO:0034139	regulation of toll-like receptor 3 signaling pathway	BP	0.00821875	7.86124
component_423	Heart,Pancreas,Kidney	GO:0016540	protein autoprocessing	BP	0.00837783	7.82437
component_423	Heart,Pancreas,Kidney	GO:0032182	ubiquitin-like protein binding	MF	6.79066e-05	7.80151
component_423	Heart,Pancreas,Kidney	GO:0043130	ubiquitin binding	MF	6.79066e-05	7.80151
component_423	Heart,Pancreas,Kidney	GO:0097067	cellular response to thyroid hormone stimulus	BP	0.00849555	7.78785
component_423	Heart,Pancreas,Kidney	GO:0097066	response to thyroid hormone	BP	0.00849555	7.78785
component_423	Heart,Pancreas,Kidney	GO:0036021	endolysosome lumen	CC	0.00504898	7.78785
component_423	Heart,Pancreas,Kidney	GO:0071439	clathrin complex	CC	0.00508037	7.76068
component_423	Heart,Pancreas,Kidney	GO:0032051	clathrin light chain binding	MF	0.00901411	7.76068
component_423	Heart,Pancreas,Kidney	GO:0090231	regulation of spindle checkpoint	BP	0.00860242	7.72476
component_423	Heart,Pancreas,Kidney	GO:1903504	regulation of mitotic spindle checkpoint	BP	0.00860242	7.72476
component_423	Heart,Pancreas,Kidney	GO:0090266	regulation of mitotic cell cycle spindle assembly checkpoint	BP	0.00860242	7.72476
component_423	Heart,Pancreas,Kidney	GO:0042974	retinoic acid receptor binding	MF	0.00901411	7.69803
component_423	Heart,Pancreas,Kidney	GO:0033142	progesterone receptor binding	MF	0.00923215	7.62764
component_423	Heart,Pancreas,Kidney	GO:0031365	N-terminal protein amino acid modification	BP	0.00361994	7.60591
component_423	Heart,Pancreas,Kidney	GO:0006474	N-terminal protein amino acid acetylation	BP	0.00361994	7.60591
component_423	Heart,Pancreas,Kidney	GO:0031414	N-terminal protein acetyltransferase complex	CC	0.00200792	7.60591
component_423	Heart,Pancreas,Kidney	GO:0000407	phagophore assembly site	CC	0.00556044	7.55854
component_423	Heart,Pancreas,Kidney	GO:0034755	iron ion transmembrane transport	BP	0.00933139	7.52445
component_423	Heart,Pancreas,Kidney	GO:0090224	regulation of spindle organization	BP	1.36726e-06	7.52021
component_423	Heart,Pancreas,Kidney	GO:0060236	regulation of mitotic spindle organization	BP	1.36726e-06	7.52021
component_423	Heart,Pancreas,Kidney	GO:0046685	response to arsenic-containing substance	BP	0.0093344	7.51598
component_423	Heart,Pancreas,Kidney	GO:0031053	primary miRNA processing	BP	0.0093344	7.51598
component_423	Heart,Pancreas,Kidney	GO:0033137	negative regulation of peptidyl-serine phosphorylation	BP	0.00950511	7.45719
component_423	Heart,Pancreas,Kidney	GO:0016248	channel inhibitor activity	MF	0.00945661	7.44887
component_423	Heart,Pancreas,Kidney	GO:0002181	cytoplasmic translation	BP	1.03054e-11	7.43961
component_423	Heart,Pancreas,Kidney	GO:0042788	polysomal ribosome	CC	0.000318287	7.40548
component_423	Heart,Pancreas,Kidney	GO:0005801	cis-Golgi network	CC	0.0021779	7.40206
component_423	Heart,Pancreas,Kidney	GO:0080171	lytic vacuole organization	BP	0.00986568	7.37479
component_423	Heart,Pancreas,Kidney	GO:0007040	lysosome organization	BP	0.00986568	7.37479
component_423	Heart,Pancreas,Kidney	GO:0099122	RNA polymerase II C-terminal domain binding	MF	0.00945661	7.35853
component_423	Heart,Pancreas,Kidney	GO:0010837	regulation of keratinocyte proliferation	BP	0.000619	7.33931
component_423	Heart,Pancreas,Kidney	GO:0003181	atrioventricular valve morphogenesis	BP	0.00025187	7.27652
component_423	Heart,Pancreas,Kidney	GO:0016879	ligase activity, forming carbon-nitrogen bonds	MF	0.00459356	7.26113
component_423	Heart,Pancreas,Kidney	GO:0045446	endothelial cell differentiation	BP	0.00440869	7.24143
component_423	Heart,Pancreas,Kidney	GO:0035869	ciliary transition zone	CC	0.00628978	7.16884
component_423	Heart,Pancreas,Kidney	GO:0001974	blood vessel remodeling	BP	0.00469031	7.13817
component_423	Heart,Pancreas,Kidney	GO:1903008	organelle disassembly	BP	0.00471241	7.12547
component_423	Heart,Pancreas,Kidney	GO:0000145	exocyst	CC	0.00263168	7.0502
component_423	Heart,Pancreas,Kidney	GO:0098869	cellular oxidant detoxification	BP	0.000756113	7.03936
component_423	Heart,Pancreas,Kidney	GO:1990748	cellular detoxification	BP	0.000756113	7.03936
component_423	Heart,Pancreas,Kidney	GO:2000136	regulation of cell proliferation involved in heart morphogenesis	BP	0.00535297	6.90433
component_423	Heart,Pancreas,Kidney	GO:0003724	RNA helicase activity	MF	0.00237674	6.88568
component_423	Heart,Pancreas,Kidney	GO:0008186	ATP-dependent activity, acting on RNA	MF	0.00237674	6.88568
component_423	Heart,Pancreas,Kidney	GO:0022626	cytosolic ribosome	CC	2.75677e-08	6.81426
component_423	Heart,Pancreas,Kidney	GO:0044214	spanning component of plasma membrane	CC	0.00319388	6.7701
component_423	Heart,Pancreas,Kidney	GO:0060840	artery development	BP	0.00598831	6.70773
component_423	Heart,Pancreas,Kidney	GO:0044391	ribosomal subunit	CC	8.32582e-11	6.69511
component_423	Heart,Pancreas,Kidney	GO:0048771	tissue remodeling	BP	7.57887e-05	6.67419
component_423	Heart,Pancreas,Kidney	GO:0034498	early endosome to Golgi transport	BP	0.00261336	6.63627
component_423	Heart,Pancreas,Kidney	GO:0060382	regulation of DNA strand elongation	BP	0.00624358	6.63548
component_423	Heart,Pancreas,Kidney	GO:0007032	endosome organization	BP	1.23116e-05	6.6283
component_423	Heart,Pancreas,Kidney	GO:0120163	negative regulation of cold-induced thermogenesis	BP	1.35006e-05	6.56312
component_423	Heart,Pancreas,Kidney	GO:0043539	protein serine/threonine kinase activator activity	MF	0.000643506	6.52555
component_423	Heart,Pancreas,Kidney	GO:0000791	euchromatin	CC	4.12244e-05	6.52297
component_423	Heart,Pancreas,Kidney	GO:0051721	protein phosphatase 2A binding	MF	0.00707664	6.52201
component_423	Heart,Pancreas,Kidney	GO:1903649	regulation of cytoplasmic transport	BP	1.54764e-05	6.46772
component_423	Heart,Pancreas,Kidney	GO:0006892	post-Golgi vesicle-mediated transport	BP	2.24084e-09	6.43767
component_423	Heart,Pancreas,Kidney	GO:1902936	phosphatidylinositol bisphosphate binding	MF	5.26604e-05	6.42521
component_423	Heart,Pancreas,Kidney	GO:0003735	structural constituent of ribosome	MF	2.11756e-09	6.4085
component_423	Heart,Pancreas,Kidney	GO:0036122	BMP binding	MF	0.00787633	6.33626
component_423	Heart,Pancreas,Kidney	GO:0070198	protein localization to chromosome, telomeric region	BP	0.00759107	6.32125
component_423	Heart,Pancreas,Kidney	GO:1904019	epithelial cell apoptotic process	BP	0.00770165	6.2964
component_423	Heart,Pancreas,Kidney	GO:0070371	ERK1 and ERK2 cascade	BP	0.00144334	6.27421
component_423	Heart,Pancreas,Kidney	GO:1904893	negative regulation of receptor signaling pathway via STAT	BP	5.13175e-05	6.26684
component_423	Heart,Pancreas,Kidney	GO:0060964	regulation of gene silencing by miRNA	BP	0.00355685	6.25008
component_423	Heart,Pancreas,Kidney	GO:0060147	regulation of posttranscriptional gene silencing	BP	0.00355685	6.25008
component_423	Heart,Pancreas,Kidney	GO:0060966	regulation of gene silencing by RNA	BP	0.00355685	6.25008
component_423	Heart,Pancreas,Kidney	GO:0070063	RNA polymerase binding	MF	1.04099e-05	6.25008
component_423	Heart,Pancreas,Kidney	GO:0061512	protein localization to cilium	BP	0.000286592	6.23756
component_423	Heart,Pancreas,Kidney	GO:0042147	retrograde transport, endosome to Golgi	BP	3.42721e-07	6.22947
component_423	Heart,Pancreas,Kidney	GO:0016482	cytosolic transport	BP	3.61833e-10	6.22414
component_423	Heart,Pancreas,Kidney	GO:0060349	bone morphogenesis	BP	0.00817328	6.18936
component_423	Heart,Pancreas,Kidney	GO:0043627	response to estrogen	BP	0.000306093	6.16553
component_423	Heart,Pancreas,Kidney	GO:0004385	guanylate kinase activity	MF	0.00891899	6.16553
component_423	Heart,Pancreas,Kidney	GO:0048027	mRNA 5'-UTR binding	MF	0.00891899	6.14661
component_423	Heart,Pancreas,Kidney	GO:0032456	endocytic recycling	BP	0.00389311	6.13114
component_423	Heart,Pancreas,Kidney	GO:1904353	regulation of telomere capping	BP	0.00849555	6.11376
component_423	Heart,Pancreas,Kidney	GO:1904355	positive regulation of telomere capping	BP	0.00849555	6.11376
component_423	Heart,Pancreas,Kidney	GO:0006839	mitochondrial transport	BP	0.000337746	6.08404
component_423	Heart,Pancreas,Kidney	GO:0045776	negative regulation of blood pressure	BP	0.000756113	6.06744
component_423	Heart,Pancreas,Kidney	GO:1990404	protein ADP-ribosylase activity	MF	0.00901411	6.05369
component_423	Heart,Pancreas,Kidney	GO:1901981	phosphatidylinositol phosphate binding	MF	4.67007e-08	5.99735
component_423	Heart,Pancreas,Kidney	GO:0016571	histone methylation	BP	0.000174623	5.9956
component_423	Heart,Pancreas,Kidney	GO:0048487	beta-tubulin binding	MF	0.00116892	5.99179
component_423	Heart,Pancreas,Kidney	GO:0006412	translation	BP	7.0961e-10	5.9714
component_423	Heart,Pancreas,Kidney	GO:2000008	regulation of protein localization to cell surface	BP	0.00927564	5.9591
component_423	Heart,Pancreas,Kidney	GO:0031396	regulation of protein ubiquitination	BP	1.90567e-08	5.94583
component_423	Heart,Pancreas,Kidney	GO:0001953	negative regulation of cell-matrix adhesion	BP	1.54272e-05	5.92133
component_423	Heart,Pancreas,Kidney	GO:0070585	protein localization to mitochondrion	BP	0.00939494	5.91946
component_423	Heart,Pancreas,Kidney	GO:0072655	establishment of protein localization to mitochondrion	BP	0.00939494	5.91946
component_423	Heart,Pancreas,Kidney	GO:1903321	negative regulation of protein modification by small protein conjugation or removal	BP	0.000197467	5.90636
component_423	Heart,Pancreas,Kidney	GO:0031397	negative regulation of protein ubiquitination	BP	0.000197467	5.90636
component_423	Heart,Pancreas,Kidney	GO:0098876	vesicle-mediated transport to the plasma membrane	BP	6.51779e-07	5.88466
component_423	Heart,Pancreas,Kidney	GO:0061178	regulation of insulin secretion involved in cellular response to glucose stimulus	BP	0.00207331	5.88034
component_423	Heart,Pancreas,Kidney	GO:0031252	cell leading edge	CC	0.000100199	5.81974
component_423	Heart,Pancreas,Kidney	GO:0022627	cytosolic small ribosomal subunit	CC	0.000102318	5.78079
component_423	Heart,Pancreas,Kidney	GO:0015935	small ribosomal subunit	CC	0.000102318	5.78079
component_423	Heart,Pancreas,Kidney	GO:0006893	Golgi to plasma membrane transport	BP	0.000240558	5.73787
component_423	Heart,Pancreas,Kidney	GO:2001251	negative regulation of chromosome organization	BP	0.000114924	5.73712
component_423	Heart,Pancreas,Kidney	GO:0033047	regulation of mitotic sister chromatid segregation	BP	0.000247137	5.69338
component_423	Heart,Pancreas,Kidney	GO:1902099	regulation of metaphase/anaphase transition of cell cycle	BP	1.06215e-05	5.66409
component_423	Heart,Pancreas,Kidney	GO:0030071	regulation of mitotic metaphase/anaphase transition	BP	1.06215e-05	5.66409
component_423	Heart,Pancreas,Kidney	GO:0010965	regulation of mitotic sister chromatid separation	BP	1.06215e-05	5.66409
component_423	Heart,Pancreas,Kidney	GO:1903320	regulation of protein modification by small protein conjugation or removal	BP	4.74219e-10	5.61952
component_423	Heart,Pancreas,Kidney	GO:0000993	RNA polymerase II complex binding	MF	0.00168818	5.6138
component_423	Heart,Pancreas,Kidney	GO:0043175	RNA polymerase core enzyme binding	MF	0.00168818	5.6138
component_423	Heart,Pancreas,Kidney	GO:0061951	establishment of protein localization to plasma membrane	BP	0.00127339	5.60856
component_423	Heart,Pancreas,Kidney	GO:0006479	protein methylation	BP	5.32152e-06	5.5968
component_423	Heart,Pancreas,Kidney	GO:0008213	protein alkylation	BP	5.32152e-06	5.5968
component_423	Heart,Pancreas,Kidney	GO:0051983	regulation of chromosome segregation	BP	6.51779e-07	5.53633
component_423	Heart,Pancreas,Kidney	GO:0140678	molecular function inhibitor activity	MF	0.000442971	5.45439
component_423	Heart,Pancreas,Kidney	GO:0033045	regulation of sister chromatid segregation	BP	1.77848e-05	5.37374
component_423	Heart,Pancreas,Kidney	GO:0005840	ribosome	CC	6.62599e-08	5.3649
component_423	Heart,Pancreas,Kidney	GO:0005791	rough endoplasmic reticulum	CC	0.00820165	5.36438
component_423	Heart,Pancreas,Kidney	GO:0045669	positive regulation of osteoblast differentiation	BP	0.000795638	5.33295
component_423	Heart,Pancreas,Kidney	GO:2001258	negative regulation of cation channel activity	BP	0.0036882	5.30487
component_423	Heart,Pancreas,Kidney	GO:0034502	protein localization to chromosome	BP	0.000240558	5.21761
component_423	Heart,Pancreas,Kidney	GO:0007030	Golgi organization	BP	1.84316e-09	5.2084
component_423	Heart,Pancreas,Kidney	GO:0005881	cytoplasmic microtubule	CC	2.46487e-05	5.20695
component_423	Heart,Pancreas,Kidney	GO:0050732	negative regulation of peptidyl-tyrosine phosphorylation	BP	0.000240558	5.19898
component_423	Heart,Pancreas,Kidney	GO:0030330	DNA damage response, signal transduction by p53 class mediator	BP	0.00206504	5.16046
component_423	Heart,Pancreas,Kidney	GO:1905818	regulation of chromosome separation	BP	2.84039e-05	5.15116
component_423	Heart,Pancreas,Kidney	GO:0019229	regulation of vasoconstriction	BP	0.000573739	5.06842
component_423	Heart,Pancreas,Kidney	GO:0033044	regulation of chromosome organization	BP	6.37561e-09	5.06758
component_423	Heart,Pancreas,Kidney	GO:0043043	peptide biosynthetic process	BP	1.44897e-08	5.02109
component_423	Heart,Pancreas,Kidney	GO:0098586	cellular response to virus	BP	0.00244382	5.01819
component_423	Heart,Pancreas,Kidney	GO:0098754	detoxification	BP	0.000357132	4.92257
component_423	Heart,Pancreas,Kidney	GO:0046148	pigment biosynthetic process	BP	0.00987464	4.91265
component_423	Heart,Pancreas,Kidney	GO:0005643	nuclear pore	CC	0.000800277	4.85219
component_423	Heart,Pancreas,Kidney	GO:0000775	chromosome, centromeric region	CC	0.00326526	4.82544
component_423	Heart,Pancreas,Kidney	GO:0001099	basal RNA polymerase II transcription machinery binding	MF	0.0032871	4.82084
component_423	Heart,Pancreas,Kidney	GO:0001098	basal transcription machinery binding	MF	0.0032871	4.82084
component_423	Heart,Pancreas,Kidney	GO:0042594	response to starvation	BP	1.18713e-06	4.74951
component_423	Heart,Pancreas,Kidney	GO:0098727	maintenance of cell number	BP	0.00361994	4.70381
component_423	Heart,Pancreas,Kidney	GO:0019827	stem cell population maintenance	BP	0.00361994	4.70381
component_423	Heart,Pancreas,Kidney	GO:0051053	negative regulation of DNA metabolic process	BP	0.000528253	4.69325
component_423	Heart,Pancreas,Kidney	GO:0051020	GTPase binding	MF	3.20323e-07	4.61815
component_423	Heart,Pancreas,Kidney	GO:0008276	protein methyltransferase activity	MF	0.00237404	4.61722
component_423	Heart,Pancreas,Kidney	GO:0016197	endosomal transport	BP	1.09854e-06	4.57421
component_423	Heart,Pancreas,Kidney	GO:0032410	negative regulation of transporter activity	BP	0.000212714	4.53146
component_423	Heart,Pancreas,Kidney	GO:0072331	signal transduction by p53 class mediator	BP	0.00457848	4.50789
component_423	Heart,Pancreas,Kidney	GO:0035091	phosphatidylinositol binding	MF	8.40041e-09	4.4944
component_423	Heart,Pancreas,Kidney	GO:0120161	regulation of cold-induced thermogenesis	BP	3.19441e-09	4.4136
component_423	Heart,Pancreas,Kidney	GO:0001649	osteoblast differentiation	BP	1.15751e-05	4.40311
component_423	Heart,Pancreas,Kidney	GO:1903312	negative regulation of mRNA metabolic process	BP	0.00290511	4.39815
component_423	Heart,Pancreas,Kidney	GO:0099023	vesicle tethering complex	CC	0.00156535	4.39525
component_423	Heart,Pancreas,Kidney	GO:0045667	regulation of osteoblast differentiation	BP	0.000516275	4.35893
component_423	Heart,Pancreas,Kidney	GO:0060391	positive regulation of SMAD protein signal transduction	BP	0.00569278	4.33702
component_423	Heart,Pancreas,Kidney	GO:0010812	negative regulation of cell-substrate adhesion	BP	0.000302871	4.31886
component_423	Heart,Pancreas,Kidney	GO:0047485	protein N-terminus binding	MF	0.00629519	4.31056
component_423	Heart,Pancreas,Kidney	GO:2001235	positive regulation of apoptotic signaling pathway	BP	0.000107149	4.29554
component_423	Heart,Pancreas,Kidney	GO:0035296	regulation of tube diameter	BP	0.00035246	4.24335
component_423	Heart,Pancreas,Kidney	GO:0097746	blood vessel diameter maintenance	BP	0.00035246	4.24335
component_423	Heart,Pancreas,Kidney	GO:0035150	regulation of tube size	BP	0.00035246	4.24335
component_423	Heart,Pancreas,Kidney	GO:0009898	cytoplasmic side of plasma membrane	CC	0.00110956	4.22782
component_423	Heart,Pancreas,Kidney	GO:1990904	ribonucleoprotein complex	CC	3.62342e-12	4.17727
component_423	Heart,Pancreas,Kidney	GO:0034763	negative regulation of transmembrane transport	BP	0.00041573	4.17323
component_423	Heart,Pancreas,Kidney	GO:0006826	iron ion transport	BP	0.000439584	4.14362
component_423	Heart,Pancreas,Kidney	GO:0060271	cilium assembly	BP	4.45541e-06	4.12682
component_423	Heart,Pancreas,Kidney	GO:0007052	mitotic spindle organization	BP	0.000772216	4.12673
component_423	Heart,Pancreas,Kidney	GO:0048193	Golgi vesicle transport	BP	2.45512e-08	4.12562
component_423	Heart,Pancreas,Kidney	GO:0098687	chromosomal region	CC	0.000246587	4.11805
component_423	Heart,Pancreas,Kidney	GO:0016811	hydrolase activity, acting on carbon-nitrogen (but not peptide) bonds, in linear amides	MF	0.000643506	4.0919
component_423	Heart,Pancreas,Kidney	GO:0034645	cellular macromolecule biosynthetic process	BP	9.10363e-09	4.09003
component_423	Heart,Pancreas,Kidney	GO:0003148	outflow tract septum morphogenesis	BP	0.00777152	4.08763
component_423	Heart,Pancreas,Kidney	GO:0050684	regulation of mRNA processing	BP	0.000501734	4.08564
component_423	Heart,Pancreas,Kidney	GO:0060390	regulation of SMAD protein signal transduction	BP	0.00849555	4.0112
component_423	Heart,Pancreas,Kidney	GO:0031058	positive regulation of histone modification	BP	0.00860242	3.98724
component_423	Heart,Pancreas,Kidney	GO:0009267	cellular response to starvation	BP	0.000240558	3.95654
component_423	Heart,Pancreas,Kidney	GO:2000113	negative regulation of cellular macromolecule biosynthetic process	BP	0.000240558	3.94121
component_423	Heart,Pancreas,Kidney	GO:0008757	S-adenosylmethionine-dependent methyltransferase activity	MF	0.006223	3.93409
component_423	Heart,Pancreas,Kidney	GO:0048017	inositol lipid-mediated signaling	BP	0.00350586	3.92599
component_423	Heart,Pancreas,Kidney	GO:0048015	phosphatidylinositol-mediated signaling	BP	0.00350586	3.92599
component_423	Heart,Pancreas,Kidney	GO:0003730	mRNA 3'-UTR binding	MF	0.00945011	3.92471
component_423	Heart,Pancreas,Kidney	GO:0031267	small GTPase binding	MF	6.70278e-05	3.90724
component_423	Heart,Pancreas,Kidney	GO:0052372	modulation by symbiont of entry into host	BP	0.00953412	3.89797
component_423	Heart,Pancreas,Kidney	GO:0016050	vesicle organization	BP	3.46989e-06	3.88835
component_423	Heart,Pancreas,Kidney	GO:0005930	axoneme	CC	0.00575542	3.86785
component_423	Heart,Pancreas,Kidney	GO:0006302	double-strand break repair	BP	0.00240959	3.83207
component_423	Heart,Pancreas,Kidney	GO:0098562	cytoplasmic side of membrane	CC	0.00235802	3.78141
component_423	Heart,Pancreas,Kidney	GO:0006888	endoplasmic reticulum to Golgi vesicle-mediated transport	BP	0.00726905	3.77499
component_423	Heart,Pancreas,Kidney	GO:0044782	cilium organization	BP	1.58997e-05	3.76831
component_423	Heart,Pancreas,Kidney	GO:0043604	amide biosynthetic process	BP	2.82472e-06	3.68857
component_423	Heart,Pancreas,Kidney	GO:0006605	protein targeting	BP	0.00560717	3.6471
component_423	Heart,Pancreas,Kidney	GO:0016049	cell growth	BP	0.00867631	3.63815
component_423	Heart,Pancreas,Kidney	GO:0048588	developmental cell growth	BP	0.00867631	3.63815
component_423	Heart,Pancreas,Kidney	GO:1901989	positive regulation of cell cycle phase transition	BP	0.00241436	3.58605
component_423	Heart,Pancreas,Kidney	GO:0005741	mitochondrial outer membrane	CC	0.000318287	3.57985
component_423	Heart,Pancreas,Kidney	GO:0030295	protein kinase activator activity	MF	0.000292119	3.57174
component_423	Heart,Pancreas,Kidney	GO:0019209	kinase activator activity	MF	0.000292119	3.57174
component_423	Heart,Pancreas,Kidney	GO:0042393	histone binding	MF	6.79066e-05	3.5709
component_423	Heart,Pancreas,Kidney	GO:0120162	positive regulation of cold-induced thermogenesis	BP	0.000171497	3.5397
component_423	Heart,Pancreas,Kidney	GO:0043414	macromolecule methylation	BP	0.000715307	3.49835
component_423	Heart,Pancreas,Kidney	GO:0048662	negative regulation of smooth muscle cell proliferation	BP	0.00471241	3.49053
component_423	Heart,Pancreas,Kidney	GO:0006518	peptide metabolic process	BP	7.68913e-07	3.46827
component_423	Heart,Pancreas,Kidney	GO:0008017	microtubule binding	MF	9.37183e-06	3.46331
component_423	Heart,Pancreas,Kidney	GO:0019867	outer membrane	CC	0.000450911	3.45087
component_423	Heart,Pancreas,Kidney	GO:0031968	organelle outer membrane	CC	0.000450911	3.45087
component_423	Heart,Pancreas,Kidney	GO:0140098	catalytic activity, acting on RNA	MF	0.00116951	3.44308
component_423	Heart,Pancreas,Kidney	GO:0015630	microtubule cytoskeleton	CC	6.83076e-05	3.44208
component_423	Heart,Pancreas,Kidney	GO:0005912	adherens junction	CC	2.81662e-05	3.41828
component_423	Heart,Pancreas,Kidney	GO:0044389	ubiquitin-like protein ligase binding	MF	1.16919e-06	3.41701
component_423	Heart,Pancreas,Kidney	GO:0090263	positive regulation of canonical Wnt signaling pathway	BP	0.00245591	3.37689
component_423	Heart,Pancreas,Kidney	GO:1901987	regulation of cell cycle phase transition	BP	3.67906e-07	3.3718
component_423	Heart,Pancreas,Kidney	GO:0009100	glycoprotein metabolic process	BP	0.00105584	3.36814
component_423	Heart,Pancreas,Kidney	GO:0035591	signaling adaptor activity	MF	0.00665731	3.34616
component_423	Heart,Pancreas,Kidney	GO:0007051	spindle organization	BP	0.00409603	3.34417
component_423	Heart,Pancreas,Kidney	GO:0051726	regulation of cell cycle	BP	9.12579e-19	3.33897
component_423	Heart,Pancreas,Kidney	GO:0046425	regulation of receptor signaling pathway via JAK-STAT	BP	0.00634471	3.3364
component_423	Heart,Pancreas,Kidney	GO:0000776	kinetochore	CC	0.00856566	3.32297
component_423	Heart,Pancreas,Kidney	GO:0010948	negative regulation of cell cycle process	BP	6.38574e-05	3.31011
component_423	Heart,Pancreas,Kidney	GO:0033365	protein localization to organelle	BP	9.32447e-09	3.29193
component_423	Heart,Pancreas,Kidney	GO:0015631	tubulin binding	MF	4.50204e-07	3.28454
component_423	Heart,Pancreas,Kidney	GO:1901991	negative regulation of mitotic cell cycle phase transition	BP	0.000901994	3.26742
component_423	Heart,Pancreas,Kidney	GO:0005874	microtubule	CC	4.17265e-06	3.24102
component_423	Heart,Pancreas,Kidney	GO:0006974	cellular response to DNA damage stimulus	BP	6.23695e-07	3.21936
component_423	Heart,Pancreas,Kidney	GO:0010564	regulation of cell cycle process	BP	2.33476e-11	3.18294
component_423	Heart,Pancreas,Kidney	GO:0000075	cell cycle checkpoint signaling	BP	0.00867631	3.16625
component_423	Heart,Pancreas,Kidney	GO:0007093	mitotic cell cycle checkpoint signaling	BP	0.00867631	3.16625
component_423	Heart,Pancreas,Kidney	GO:0048589	developmental growth	BP	0.00187702	3.16359
component_423	Heart,Pancreas,Kidney	GO:0070925	organelle assembly	BP	1.22454e-06	3.15762
component_423	Heart,Pancreas,Kidney	GO:0032259	methylation	BP	0.00190418	3.15378
component_423	Heart,Pancreas,Kidney	GO:1990778	protein localization to cell periphery	BP	0.000269567	3.14679
component_423	Heart,Pancreas,Kidney	GO:0031625	ubiquitin protein ligase binding	MF	3.27063e-05	3.13124
component_423	Heart,Pancreas,Kidney	GO:0000041	transition metal ion transport	BP	0.0047585	3.11047
component_423	Heart,Pancreas,Kidney	GO:0031901	early endosome membrane	CC	0.00401554	3.09376
component_423	Heart,Pancreas,Kidney	GO:2001236	regulation of extrinsic apoptotic signaling pathway	BP	0.00152807	3.09327
component_423	Heart,Pancreas,Kidney	GO:0010008	endosome membrane	CC	9.8826e-09	3.0818
component_423	Heart,Pancreas,Kidney	GO:1901990	regulation of mitotic cell cycle phase transition	BP	5.27391e-05	3.06995
component_423	Heart,Pancreas,Kidney	GO:1902850	microtubule cytoskeleton organization involved in mitosis	BP	0.00779761	3.05562
component_423	Heart,Pancreas,Kidney	GO:0005739	mitochondrion	CC	2.23573e-12	3.03879
component_423	Heart,Pancreas,Kidney	GO:0031669	cellular response to nutrient levels	BP	0.00290835	3.01403
component_423	Heart,Pancreas,Kidney	GO:0045296	cadherin binding	MF	5.54176e-07	3.0083
component_423	Heart,Pancreas,Kidney	GO:0045111	intermediate filament cytoskeleton	CC	0.00707416	3.00526
component_423	Heart,Pancreas,Kidney	GO:1903047	mitotic cell cycle process	BP	7.38115e-07	3.00212
component_423	Heart,Pancreas,Kidney	GO:1901988	negative regulation of cell cycle phase transition	BP	0.00213065	2.987
component_423	Heart,Pancreas,Kidney	GO:0018105	peptidyl-serine phosphorylation	BP	0.00320839	2.98329
component_423	Heart,Pancreas,Kidney	GO:0018209	peptidyl-serine modification	BP	0.00320839	2.98329
component_423	Heart,Pancreas,Kidney	GO:0120031	plasma membrane bounded cell projection assembly	BP	0.000185326	2.97264
component_423	Heart,Pancreas,Kidney	GO:0005819	spindle	CC	0.0025413	2.96806
component_423	Heart,Pancreas,Kidney	GO:0009059	macromolecule biosynthetic process	BP	6.48245e-09	2.96321
component_423	Heart,Pancreas,Kidney	GO:1902806	regulation of cell cycle G1/S phase transition	BP	0.00165622	2.955
component_423	Heart,Pancreas,Kidney	GO:0016810	hydrolase activity, acting on carbon-nitrogen (but not peptide) bonds	MF	0.0074232	2.95038
component_423	Heart,Pancreas,Kidney	GO:0040007	growth	BP	0.00361994	2.94341
component_423	Heart,Pancreas,Kidney	GO:0070507	regulation of microtubule cytoskeleton organization	BP	0.00726905	2.93878
component_423	Heart,Pancreas,Kidney	GO:0070727	cellular macromolecule localization	BP	2.50386e-12	2.93721
component_423	Heart,Pancreas,Kidney	GO:0034613	cellular protein localization	BP	2.50386e-12	2.93721
component_423	Heart,Pancreas,Kidney	GO:0007346	regulation of mitotic cell cycle	BP	3.26154e-07	2.92483
component_423	Heart,Pancreas,Kidney	GO:0001952	regulation of cell-matrix adhesion	BP	0.00759383	2.9195
component_423	Heart,Pancreas,Kidney	GO:1901566	organonitrogen compound biosynthetic process	BP	3.19253e-09	2.88585
component_423	Heart,Pancreas,Kidney	GO:0031668	cellular response to extracellular stimulus	BP	0.00437477	2.8741
component_423	Heart,Pancreas,Kidney	GO:0031667	response to nutrient levels	BP	0.000777137	2.86446
component_423	Heart,Pancreas,Kidney	GO:0006886	intracellular protein transport	BP	1.67405e-05	2.85794
component_423	Heart,Pancreas,Kidney	GO:0072659	protein localization to plasma membrane	BP	0.00464714	2.8545
component_423	Heart,Pancreas,Kidney	GO:0046907	intracellular transport	BP	1.07562e-11	2.83405
component_423	Heart,Pancreas,Kidney	GO:0061659	ubiquitin-like protein ligase activity	MF	0.000142642	2.82916
component_423	Heart,Pancreas,Kidney	GO:0045786	negative regulation of cell cycle	BP	0.000533046	2.80172
component_423	Heart,Pancreas,Kidney	GO:0051052	regulation of DNA metabolic process	BP	0.00030031	2.78114
component_423	Heart,Pancreas,Kidney	GO:0009991	response to extracellular stimulus	BP	0.00119429	2.76691
component_423	Heart,Pancreas,Kidney	GO:0044271	cellular nitrogen compound biosynthetic process	BP	1.21621e-09	2.73248
component_423	Heart,Pancreas,Kidney	GO:0032386	regulation of intracellular transport	BP	0.000114924	2.7305
component_423	Heart,Pancreas,Kidney	GO:0051641	cellular localization	BP	1.96838e-20	2.73003
component_423	Heart,Pancreas,Kidney	GO:0061630	ubiquitin protein ligase activity	MF	0.000521836	2.72616
component_423	Heart,Pancreas,Kidney	GO:0008104	protein localization	BP	1.48358e-14	2.72352
component_423	Heart,Pancreas,Kidney	GO:0045930	negative regulation of mitotic cell cycle	BP	0.00518506	2.71146
component_423	Heart,Pancreas,Kidney	GO:0033036	macromolecule localization	BP	1.58099e-14	2.70833
component_423	Heart,Pancreas,Kidney	GO:1903311	regulation of mRNA metabolic process	BP	0.00569668	2.68515
component_423	Heart,Pancreas,Kidney	GO:0018130	heterocycle biosynthetic process	BP	2.2827e-06	2.67873
component_423	Heart,Pancreas,Kidney	GO:0030031	cell projection assembly	BP	0.000675578	2.67547
component_423	Heart,Pancreas,Kidney	GO:0044403	biological process involved in symbiotic interaction	BP	0.00728796	2.60591
component_423	Heart,Pancreas,Kidney	GO:0043603	cellular amide metabolic process	BP	1.99172e-05	2.59205
component_423	Heart,Pancreas,Kidney	GO:0070647	protein modification by small protein conjugation or removal	BP	1.02267e-05	2.56848
component_423	Heart,Pancreas,Kidney	GO:1901362	organic cyclic compound biosynthetic process	BP	1.14427e-06	2.54983
component_423	Heart,Pancreas,Kidney	GO:0005543	phospholipid binding	MF	7.39297e-05	2.52237
component_423	Heart,Pancreas,Kidney	GO:0032774	RNA biosynthetic process	BP	0.00461377	2.50368
component_423	Heart,Pancreas,Kidney	GO:0019887	protein kinase regulator activity	MF	0.00386862	2.49992
component_423	Heart,Pancreas,Kidney	GO:0051348	negative regulation of transferase activity	BP	0.00661581	2.47675
component_423	Heart,Pancreas,Kidney	GO:0005794	Golgi apparatus	CC	5.87862e-09	2.44884
component_423	Heart,Pancreas,Kidney	GO:0050708	regulation of protein secretion	BP	0.00575227	2.44633
component_423	Heart,Pancreas,Kidney	GO:2000112	regulation of cellular macromolecule biosynthetic process	BP	0.000157325	2.42257
component_423	Heart,Pancreas,Kidney	GO:0031966	mitochondrial membrane	CC	0.000318287	2.42243
component_423	Heart,Pancreas,Kidney	GO:0007017	microtubule-based process	BP	1.65619e-05	2.41696
component_423	Heart,Pancreas,Kidney	GO:0016567	protein ubiquitination	BP	0.000524605	2.38983
component_423	Heart,Pancreas,Kidney	GO:0019438	aromatic compound biosynthetic process	BP	8.71603e-05	2.38914
component_423	Heart,Pancreas,Kidney	GO:0060341	regulation of cellular localization	BP	2.31413e-06	2.36753
component_423	Heart,Pancreas,Kidney	GO:0033554	cellular response to stress	BP	3.29248e-08	2.3635
component_423	Heart,Pancreas,Kidney	GO:0000226	microtubule cytoskeleton organization	BP	0.00625318	2.35686
component_423	Heart,Pancreas,Kidney	GO:0005911	cell-cell junction	CC	1.94175e-05	2.34527
component_423	Heart,Pancreas,Kidney	GO:0032446	protein modification by small protein conjugation	BP	0.000407376	2.34157
component_423	Heart,Pancreas,Kidney	GO:0003723	RNA binding	MF	1.04708e-07	2.27575
component_423	Heart,Pancreas,Kidney	GO:0005813	centrosome	CC	0.00118808	2.2692
component_423	Heart,Pancreas,Kidney	GO:0031400	negative regulation of protein modification process	BP	0.000406162	2.25702
component_423	Heart,Pancreas,Kidney	GO:0005764	lysosome	CC	0.00337357	2.22689
component_423	Heart,Pancreas,Kidney	GO:0000323	lytic vacuole	CC	0.00337357	2.22689
component_423	Heart,Pancreas,Kidney	GO:0022402	cell cycle process	BP	0.00030031	2.22688
component_423	Heart,Pancreas,Kidney	GO:0060090	molecular adaptor activity	MF	0.00665731	2.22288
component_423	Heart,Pancreas,Kidney	GO:0032970	regulation of actin filament-based process	BP	0.0028356	2.20095
component_423	Heart,Pancreas,Kidney	GO:0140513	nuclear protein-containing complex	CC	1.15134e-05	2.18757
component_423	Heart,Pancreas,Kidney	GO:0051493	regulation of cytoskeleton organization	BP	0.000518181	2.18543
component_423	Heart,Pancreas,Kidney	GO:0034654	nucleobase-containing compound biosynthetic process	BP	0.00386995	2.18327
component_423	Heart,Pancreas,Kidney	GO:0009058	biosynthetic process	BP	2.24084e-09	2.15804
component_423	Heart,Pancreas,Kidney	GO:0015031	protein transport	BP	0.000732976	2.15184
component_423	Heart,Pancreas,Kidney	GO:0045936	negative regulation of phosphate metabolic process	BP	0.00256555	2.14131
component_423	Heart,Pancreas,Kidney	GO:0010563	negative regulation of phosphorus metabolic process	BP	0.00256555	2.14131
component_423	Heart,Pancreas,Kidney	GO:0033043	regulation of organelle organization	BP	6.23695e-07	2.13631
component_423	Heart,Pancreas,Kidney	GO:0051668	localization within membrane	BP	0.00578882	2.1341
component_423	Heart,Pancreas,Kidney	GO:0019787	ubiquitin-like protein transferase activity	MF	0.00508731	2.13136
component_423	Heart,Pancreas,Kidney	GO:0004842	ubiquitin-protein transferase activity	MF	0.00787633	2.12216
component_423	Heart,Pancreas,Kidney	GO:0001933	negative regulation of protein phosphorylation	BP	0.00755926	2.11944
component_423	Heart,Pancreas,Kidney	GO:0098852	lytic vacuole membrane	CC	0.00856566	2.09765
component_423	Heart,Pancreas,Kidney	GO:0005765	lysosomal membrane	CC	0.00856566	2.09765
component_423	Heart,Pancreas,Kidney	GO:0005774	vacuolar membrane	CC	0.00856566	2.09765
component_423	Heart,Pancreas,Kidney	GO:1901576	organic substance biosynthetic process	BP	3.51659e-08	2.08247
component_423	Heart,Pancreas,Kidney	GO:0070161	anchoring junction	CC	7.38987e-07	2.07268
component_423	Heart,Pancreas,Kidney	GO:0008289	lipid binding	MF	0.000543768	2.07265
component_423	Heart,Pancreas,Kidney	GO:0044092	negative regulation of molecular function	BP	1.23727e-05	2.06525
component_423	Heart,Pancreas,Kidney	GO:0016817	hydrolase activity, acting on acid anhydrides	MF	0.00945661	2.04881
component_423	Heart,Pancreas,Kidney	GO:0016818	hydrolase activity, acting on acid anhydrides, in phosphorus-containing anhydrides	MF	0.00945661	2.04881
component_423	Heart,Pancreas,Kidney	GO:0016462	pyrophosphatase activity	MF	0.00945661	2.04881
component_423	Heart,Pancreas,Kidney	GO:0008047	enzyme activator activity	MF	0.0029032	2.04784
component_423	Heart,Pancreas,Kidney	GO:0005829	cytosol	CC	9.51841e-30	2.03237
component_423	Heart,Pancreas,Kidney	GO:0044249	cellular biosynthetic process	BP	2.76354e-07	2.02755
component_423	Heart,Pancreas,Kidney	GO:0120036	plasma membrane bounded cell projection organization	BP	0.00569278	2.01894
component_423	Heart,Pancreas,Kidney	GO:0051338	regulation of transferase activity	BP	2.89851e-05	2.01293
component_423	Heart,Pancreas,Kidney	GO:0051649	establishment of localization in cell	BP	2.26339e-06	2.0041
component_423	Heart,Pancreas,Kidney	GO:0045184	establishment of protein localization	BP	0.00301684	1.99794
component_423	Heart,Pancreas,Kidney	GO:0099513	polymeric cytoskeletal fiber	CC	0.00820165	1.98742
component_423	Heart,Pancreas,Kidney	GO:0005654	nucleoplasm	CC	2.04386e-15	1.97382
component_423	Heart,Pancreas,Kidney	GO:0016192	vesicle-mediated transport	BP	1.71104e-05	1.96122
component_423	Heart,Pancreas,Kidney	GO:0031399	regulation of protein modification process	BP	4.50276e-07	1.94484
component_423	Heart,Pancreas,Kidney	GO:0019901	protein kinase binding	MF	0.00305698	1.93497
component_423	Heart,Pancreas,Kidney	GO:0030055	cell-substrate junction	CC	0.0025413	1.93439
component_423	Heart,Pancreas,Kidney	GO:0044267	cellular protein metabolic process	BP	1.46853e-09	1.93414
component_423	Heart,Pancreas,Kidney	GO:0019899	enzyme binding	MF	8.40041e-09	1.92929
component_423	Heart,Pancreas,Kidney	GO:0006996	organelle organization	BP	1.15641e-07	1.92313
component_423	Heart,Pancreas,Kidney	GO:0016604	nuclear body	CC	0.00511731	1.91745
component_423	Heart,Pancreas,Kidney	GO:0005768	endosome	CC	0.00358264	1.8742
component_423	Heart,Pancreas,Kidney	GO:0005730	nucleolus	CC	0.00218279	1.86907
component_423	Heart,Pancreas,Kidney	GO:0005925	focal adhesion	CC	0.00806538	1.86675
component_423	Heart,Pancreas,Kidney	GO:0090304	nucleic acid metabolic process	BP	0.000577672	1.85339
component_423	Heart,Pancreas,Kidney	GO:0016070	RNA metabolic process	BP	0.00552768	1.84555
component_423	Heart,Pancreas,Kidney	GO:0051129	negative regulation of cellular component organization	BP	0.00418165	1.84051
component_423	Heart,Pancreas,Kidney	GO:0034641	cellular nitrogen compound metabolic process	BP	1.14427e-06	1.82476
component_423	Heart,Pancreas,Kidney	GO:0045859	regulation of protein kinase activity	BP	0.00729092	1.7939
component_423	Heart,Pancreas,Kidney	GO:0031401	positive regulation of protein modification process	BP	0.000566919	1.79319
component_423	Heart,Pancreas,Kidney	GO:0019900	kinase binding	MF	0.00782744	1.79243
component_423	Heart,Pancreas,Kidney	GO:0044260	cellular macromolecule metabolic process	BP	8.9969e-10	1.78795
component_423	Heart,Pancreas,Kidney	GO:0030659	cytoplasmic vesicle membrane	CC	0.000356664	1.77395
component_423	Heart,Pancreas,Kidney	GO:0098588	bounding membrane of organelle	CC	7.91414e-06	1.7651
component_423	Heart,Pancreas,Kidney	GO:0006464	cellular protein modification process	BP	5.52983e-06	1.744
component_423	Heart,Pancreas,Kidney	GO:0036211	protein modification process	BP	5.52983e-06	1.744
component_423	Heart,Pancreas,Kidney	GO:0012506	vesicle membrane	CC	0.000578754	1.74202
component_423	Heart,Pancreas,Kidney	GO:0046483	heterocycle metabolic process	BP	0.000132268	1.73846
component_423	Heart,Pancreas,Kidney	GO:0051248	negative regulation of protein metabolic process	BP	0.0081214	1.73812
component_423	Heart,Pancreas,Kidney	GO:0050839	cell adhesion molecule binding	MF	0.006581	1.72608
component_423	Heart,Pancreas,Kidney	GO:0043232	intracellular non-membrane-bounded organelle	CC	4.40944e-07	1.72449
component_423	Heart,Pancreas,Kidney	GO:0043228	non-membrane-bounded organelle	CC	4.40944e-07	1.72449
component_423	Heart,Pancreas,Kidney	GO:0030054	cell junction	CC	6.59356e-05	1.70375
component_423	Heart,Pancreas,Kidney	GO:0071705	nitrogen compound transport	BP	0.00892072	1.68314
component_423	Heart,Pancreas,Kidney	GO:0031090	organelle membrane	CC	7.38987e-07	1.67668
component_423	Heart,Pancreas,Kidney	GO:0019538	protein metabolic process	BP	5.40461e-07	1.67231
component_423	Heart,Pancreas,Kidney	GO:0043231	intracellular membrane-bounded organelle	CC	4.22556e-24	1.66344
component_423	Heart,Pancreas,Kidney	GO:0005634	nucleus	CC	7.6633e-12	1.66339
component_423	Heart,Pancreas,Kidney	GO:1901360	organic cyclic compound metabolic process	BP	0.000289535	1.65036
component_423	Heart,Pancreas,Kidney	GO:0006725	cellular aromatic compound metabolic process	BP	0.000978006	1.64689
component_423	Heart,Pancreas,Kidney	GO:0043412	macromolecule modification	BP	6.98338e-05	1.64253
component_423	Heart,Pancreas,Kidney	GO:0043229	intracellular organelle	CC	4.21868e-27	1.64234
component_423	Heart,Pancreas,Kidney	GO:0005737	cytoplasm	CC	2.3044e-10	1.63603
component_423	Heart,Pancreas,Kidney	GO:0016740	transferase activity	MF	0.000185421	1.63239
component_423	Heart,Pancreas,Kidney	GO:0042981	regulation of apoptotic process	BP	0.00350586	1.61998
component_423	Heart,Pancreas,Kidney	GO:0006139	nucleobase-containing compound metabolic process	BP	0.00759383	1.5896
component_423	Heart,Pancreas,Kidney	GO:0003676	nucleic acid binding	MF	1.18157e-05	1.58424
component_423	Heart,Pancreas,Kidney	GO:0001932	regulation of protein phosphorylation	BP	0.00778077	1.58365
component_423	Heart,Pancreas,Kidney	GO:0043067	regulation of programmed cell death	BP	0.00614389	1.58341
component_423	Heart,Pancreas,Kidney	GO:0071702	organic substance transport	BP	0.00729092	1.57713
component_423	Heart,Pancreas,Kidney	GO:0044237	cellular metabolic process	BP	5.70662e-10	1.56849
component_423	Heart,Pancreas,Kidney	GO:1901564	organonitrogen compound metabolic process	BP	6.51779e-07	1.56837
component_423	Heart,Pancreas,Kidney	GO:0051172	negative regulation of nitrogen compound metabolic process	BP	0.000826182	1.56098
component_423	Heart,Pancreas,Kidney	GO:0043170	macromolecule metabolic process	BP	3.23875e-07	1.55774
component_423	Heart,Pancreas,Kidney	GO:0051246	regulation of protein metabolic process	BP	0.000452924	1.54934
component_423	Heart,Pancreas,Kidney	GO:0044238	primary metabolic process	BP	4.92633e-08	1.52557
component_423	Heart,Pancreas,Kidney	GO:0016787	hydrolase activity	MF	0.0032871	1.51837
component_423	Heart,Pancreas,Kidney	GO:0051179	localization	BP	2.71862e-06	1.50753
component_423	Heart,Pancreas,Kidney	GO:0071704	organic substance metabolic process	BP	1.21976e-08	1.50443
component_423	Heart,Pancreas,Kidney	GO:0006807	nitrogen compound metabolic process	BP	1.14427e-06	1.49291
component_423	Heart,Pancreas,Kidney	GO:0032268	regulation of cellular protein metabolic process	BP	0.00288958	1.49097
component_423	Heart,Pancreas,Kidney	GO:0031324	negative regulation of cellular metabolic process	BP	0.00391489	1.47732
component_423	Heart,Pancreas,Kidney	GO:0003824	catalytic activity	MF	8.23648e-07	1.47707
component_423	Heart,Pancreas,Kidney	GO:0097159	organic cyclic compound binding	MF	6.70278e-05	1.47271
component_423	Heart,Pancreas,Kidney	GO:1901363	heterocyclic compound binding	MF	0.000113278	1.46817
component_423	Heart,Pancreas,Kidney	GO:0008152	metabolic process	BP	1.24861e-07	1.45226
component_423	Heart,Pancreas,Kidney	GO:0043226	organelle	CC	4.42184e-18	1.45179
component_423	Heart,Pancreas,Kidney	GO:0019222	regulation of metabolic process	BP	3.58018e-08	1.44295
component_423	Heart,Pancreas,Kidney	GO:0051716	cellular response to stimulus	BP	0.0051552	1.43655
component_423	Heart,Pancreas,Kidney	GO:0051128	regulation of cellular component organization	BP	0.00635229	1.43623
component_423	Heart,Pancreas,Kidney	GO:0043227	membrane-bounded organelle	CC	1.19843e-14	1.43552
component_423	Heart,Pancreas,Kidney	GO:0009892	negative regulation of metabolic process	BP	0.00404508	1.42471
component_423	Heart,Pancreas,Kidney	GO:0010556	regulation of macromolecule biosynthetic process	BP	0.000778622	1.40986
component_423	Heart,Pancreas,Kidney	GO:0031323	regulation of cellular metabolic process	BP	6.95352e-06	1.40447
component_423	Heart,Pancreas,Kidney	GO:0051171	regulation of nitrogen compound metabolic process	BP	1.99172e-05	1.39969
component_423	Heart,Pancreas,Kidney	GO:0080090	regulation of primary metabolic process	BP	2.50077e-05	1.39234
component_423	Heart,Pancreas,Kidney	GO:0016043	cellular component organization	BP	0.000233019	1.39045
component_423	Heart,Pancreas,Kidney	GO:0009889	regulation of biosynthetic process	BP	0.00128558	1.38368
component_423	Heart,Pancreas,Kidney	GO:0051252	regulation of RNA metabolic process	BP	0.00244616	1.38157
component_423	Heart,Pancreas,Kidney	GO:0071840	cellular component organization or biogenesis	BP	0.000334051	1.37678
component_423	Heart,Pancreas,Kidney	GO:0019219	regulation of nucleobase-containing compound metabolic process	BP	0.00450058	1.35067
component_423	Heart,Pancreas,Kidney	GO:0051234	establishment of localization	BP	0.0081214	1.33767
component_423	Heart,Pancreas,Kidney	GO:0006810	transport	BP	0.0093344	1.33706
component_423	Heart,Pancreas,Kidney	GO:0032991	protein-containing complex	CC	0.000578754	1.33276
component_423	Heart,Pancreas,Kidney	GO:0005515	protein binding	MF	2.4182e-09	1.2565
component_423	Heart,Pancreas,Kidney	GO:0060255	regulation of macromolecule metabolic process	BP	0.00711934	1.25243
component_423	Heart,Pancreas,Kidney	GO:0005488	binding	MF	2.4182e-09	1.23602
component_423	Heart,Pancreas,Kidney	GO:0003674	molecular_function	MF	1.03654e-10	1.22637
component_423	Heart,Pancreas,Kidney	GO:0050789	regulation of biological process	BP	0.00139404	1.18313
component_423	Heart,Pancreas,Kidney	GO:0050794	regulation of cellular process	BP	0.00299142	1.17909
component_423	Heart,Pancreas,Kidney	GO:0065007	biological regulation	BP	0.00174235	1.17088
component_423	Heart,Pancreas,Kidney	GO:0110165	cellular anatomical entity	CC	7.91414e-06	1.15601
component_423	Heart,Pancreas,Kidney	GO:0005575	cellular_component	CC	2.44316e-05	1.14662
component_423	Heart,Pancreas,Kidney	GO:0009987	cellular process	BP	0.00982863	1.1314
component_424	Large_Intestine	GO:0010832	negative regulation of myotube differentiation	BP	0.000396604	27.2692
component_424	Large_Intestine	GO:0071575	integral component of external side of plasma membrane	CC	0.000199011	27.2692
component_424	Large_Intestine	GO:0042494	detection of bacterial lipoprotein	BP	0.000423202	26.7239
component_424	Large_Intestine	GO:0035375	zymogen binding	MF	0.000439	26.7239
component_424	Large_Intestine	GO:0015824	proline transport	BP	0.000587583	24.2944
component_424	Large_Intestine	GO:0015193	L-proline transmembrane transporter activity	MF	0.000601527	24.2944
component_424	Large_Intestine	GO:0005298	proline:sodium symporter activity	MF	0.000601527	24.2944
component_424	Large_Intestine	GO:0030309	poly-N-acetyllactosamine metabolic process	BP	0.000851289	21.4649
component_424	Large_Intestine	GO:0030311	poly-N-acetyllactosamine biosynthetic process	BP	0.000851289	21.4649
component_424	Large_Intestine	GO:0048531	beta-1,3-galactosyltransferase activity	MF	0.000794433	21.4649
component_424	Large_Intestine	GO:0008532	N-acetyllactosaminide beta-1,3-N-acetylglucosaminyltransferase activity	MF	0.000794433	21.4649
component_424	Large_Intestine	GO:0035250	UDP-galactosyltransferase activity	MF	0.000794433	21.4649
component_424	Large_Intestine	GO:0008499	UDP-galactose:beta-N-acetylglucosamine beta-1,3-galactosyltransferase activity	MF	0.000794433	21.4649
component_424	Large_Intestine	GO:0008378	galactosyltransferase activity	MF	0.000794433	21.4649
component_424	Large_Intestine	GO:0009169	purine ribonucleoside monophosphate catabolic process	BP	0.000851289	21.3791
component_424	Large_Intestine	GO:0000255	allantoin metabolic process	BP	0.000851289	21.3791
component_424	Large_Intestine	GO:0006149	deoxyinosine catabolic process	BP	0.000851289	21.3791
component_424	Large_Intestine	GO:0046124	purine deoxyribonucleoside catabolic process	BP	0.000851289	21.3791
component_424	Large_Intestine	GO:0006196	AMP catabolic process	BP	0.000851289	21.3791
component_424	Large_Intestine	GO:0046113	nucleobase catabolic process	BP	0.000851289	21.3791
component_424	Large_Intestine	GO:0006145	purine nucleobase catabolic process	BP	0.000851289	21.3791
component_424	Large_Intestine	GO:0006154	adenosine catabolic process	BP	0.000851289	21.3791
component_424	Large_Intestine	GO:0009115	xanthine catabolic process	BP	0.000851289	21.3791
component_424	Large_Intestine	GO:0046130	purine ribonucleoside catabolic process	BP	0.000851289	21.3791
component_424	Large_Intestine	GO:0046110	xanthine metabolic process	BP	0.000851289	21.3791
component_424	Large_Intestine	GO:0006204	IMP catabolic process	BP	0.000851289	21.3791
component_424	Large_Intestine	GO:0046102	inosine metabolic process	BP	0.000851289	21.3791
component_424	Large_Intestine	GO:0046100	hypoxanthine metabolic process	BP	0.000851289	21.3791
component_424	Large_Intestine	GO:0046122	purine deoxyribonucleoside metabolic process	BP	0.000851289	21.3791
component_424	Large_Intestine	GO:0046094	deoxyinosine metabolic process	BP	0.000851289	21.3791
component_424	Large_Intestine	GO:0046128	purine ribonucleoside metabolic process	BP	0.000851289	21.3791
component_424	Large_Intestine	GO:0009128	purine nucleoside monophosphate catabolic process	BP	0.000851289	21.3791
component_424	Large_Intestine	GO:0045602	negative regulation of endothelial cell differentiation	BP	0.000851289	21.3791
component_424	Large_Intestine	GO:0009114	hypoxanthine catabolic process	BP	0.000851289	21.3791
component_424	Large_Intestine	GO:0009158	ribonucleoside monophosphate catabolic process	BP	0.000851289	21.3791
component_424	Large_Intestine	GO:0009125	nucleoside monophosphate catabolic process	BP	0.000851289	21.3791
component_424	Large_Intestine	GO:0006152	purine nucleoside catabolic process	BP	0.000851289	21.3791
component_424	Large_Intestine	GO:2001213	negative regulation of vasculogenesis	BP	0.000851289	21.3791
component_424	Large_Intestine	GO:0006148	inosine catabolic process	BP	0.000851289	21.3791
component_424	Large_Intestine	GO:0009120	deoxyribonucleoside metabolic process	BP	0.000851289	21.3791
component_424	Large_Intestine	GO:0046085	adenosine metabolic process	BP	0.000851289	21.3791
component_424	Large_Intestine	GO:0046121	deoxyribonucleoside catabolic process	BP	0.000851289	21.3791
component_424	Large_Intestine	GO:0043546	molybdopterin cofactor binding	MF	0.000794433	21.3791
component_424	Large_Intestine	GO:0051537	2 iron, 2 sulfur cluster binding	MF	0.000794433	21.3791
component_424	Large_Intestine	GO:0016726	oxidoreductase activity, acting on CH or CH2 groups, NAD or NADP as acceptor	MF	0.000794433	21.3791
component_424	Large_Intestine	GO:0004854	xanthine dehydrogenase activity	MF	0.000794433	21.3791
component_424	Large_Intestine	GO:0004855	xanthine oxidase activity	MF	0.000794433	21.3791
component_424	Large_Intestine	GO:0016727	oxidoreductase activity, acting on CH or CH2 groups, oxygen as acceptor	MF	0.000794433	21.3791
component_424	Large_Intestine	GO:0070674	hypoxanthine dehydrogenase activity	MF	0.000794433	21.3791
component_424	Large_Intestine	GO:2000623	negative regulation of nuclear-transcribed mRNA catabolic process, nonsense-mediated decay	BP	0.00114569	19.5065
component_424	Large_Intestine	GO:0016556	mRNA modification	BP	0.00114569	19.5065
component_424	Large_Intestine	GO:2000622	regulation of nuclear-transcribed mRNA catabolic process, nonsense-mediated decay	BP	0.00114569	19.5065
component_424	Large_Intestine	GO:0030895	apolipoprotein B mRNA editing enzyme complex	CC	0.000698851	19.5065
component_424	Large_Intestine	GO:0086083	cell adhesive protein binding involved in bundle of His cell-Purkinje myocyte communication	MF	0.00139731	18.304
component_424	Large_Intestine	GO:0002415	immunoglobulin transcytosis in epithelial cells mediated by polymeric immunoglobulin receptor	BP	0.00155483	17.8159
component_424	Large_Intestine	GO:0002414	immunoglobulin transcytosis in epithelial cells	BP	0.00155483	17.8159
component_424	Large_Intestine	GO:0001792	polymeric immunoglobulin receptor activity	MF	0.00152407	17.8159
component_424	Large_Intestine	GO:0060081	membrane hyperpolarization	BP	2.10804e-06	16.5987
component_424	Large_Intestine	GO:0016254	preassembly of GPI anchor in ER membrane	BP	0.00197786	16.4962
component_424	Large_Intestine	GO:0000026	alpha-1,2-mannosyltransferase activity	MF	0.00167558	16.4962
component_424	Large_Intestine	GO:0032600	chemokine receptor transport out of membrane raft	BP	0.00197786	16.4455
component_424	Large_Intestine	GO:0032910	regulation of transforming growth factor beta3 production	BP	0.00197786	16.4455
component_424	Large_Intestine	GO:0072139	glomerular parietal epithelial cell differentiation	BP	0.00197786	16.4455
component_424	Large_Intestine	GO:0033606	chemokine receptor transport within lipid bilayer	BP	0.00197786	16.4455
component_424	Large_Intestine	GO:2000698	positive regulation of epithelial cell differentiation involved in kidney development	BP	0.00197786	16.4455
component_424	Large_Intestine	GO:2000768	positive regulation of nephron tubule epithelial cell differentiation	BP	0.00197786	16.4455
component_424	Large_Intestine	GO:0032597	B cell receptor transport into membrane raft	BP	0.00197786	16.4455
component_424	Large_Intestine	GO:0032596	protein transport into membrane raft	BP	0.00197786	16.4455
component_424	Large_Intestine	GO:0032595	B cell receptor transport within lipid bilayer	BP	0.00197786	16.4455
component_424	Large_Intestine	GO:0032594	protein transport within lipid bilayer	BP	0.00197786	16.4455
component_424	Large_Intestine	GO:0032599	protein transport out of membrane raft	BP	0.00197786	16.4455
component_424	Large_Intestine	GO:0032913	negative regulation of transforming growth factor beta3 production	BP	0.00197786	16.4455
component_424	Large_Intestine	GO:0014037	Schwann cell differentiation	BP	0.00201724	16.3449
component_424	Large_Intestine	GO:0038143	ERBB3:ERBB2 complex	CC	0.00126389	16.3449
component_424	Large_Intestine	GO:0038131	neuregulin receptor activity	MF	0.00167558	16.3449
component_424	Large_Intestine	GO:1904321	response to forskolin	BP	0.00201724	16.1473
component_424	Large_Intestine	GO:1904322	cellular response to forskolin	BP	0.00201724	16.1473
component_424	Large_Intestine	GO:1902161	positive regulation of cyclic nucleotide-gated ion channel activity	BP	0.00201724	16.1473
component_424	Large_Intestine	GO:1903797	positive regulation of inorganic anion transmembrane transport	BP	0.00201724	16.1473
component_424	Large_Intestine	GO:1902159	regulation of cyclic nucleotide-gated ion channel activity	BP	0.00201724	16.1473
component_424	Large_Intestine	GO:1902941	regulation of voltage-gated chloride channel activity	BP	0.00201724	16.1473
component_424	Large_Intestine	GO:1902943	positive regulation of voltage-gated chloride channel activity	BP	0.00201724	16.1473
component_424	Large_Intestine	GO:0019869	chloride channel inhibitor activity	MF	0.00167558	16.1473
component_424	Large_Intestine	GO:0005260	intracellularly ATP-gated chloride channel activity	MF	0.00167558	16.1473
component_424	Large_Intestine	GO:0106138	Sec61 translocon complex binding	MF	0.00167558	16.1473
component_424	Large_Intestine	GO:0099142	intracellularly ATP-gated ion channel activity	MF	0.00167558	16.1473
component_424	Large_Intestine	GO:1904262	negative regulation of TORC1 signaling	BP	0.00201724	16.0987
component_424	Large_Intestine	GO:0071449	cellular response to lipid hydroperoxide	BP	0.00201724	16.0504
component_424	Large_Intestine	GO:1903542	negative regulation of exosomal secretion	BP	0.00201724	16.0023
component_424	Large_Intestine	GO:2001170	negative regulation of ATP biosynthetic process	BP	0.00201724	16.0023
component_424	Large_Intestine	GO:0070346	positive regulation of fat cell proliferation	BP	0.00201724	16.0023
component_424	Large_Intestine	GO:1900372	negative regulation of purine nucleotide biosynthetic process	BP	0.00201724	16.0023
component_424	Large_Intestine	GO:0030809	negative regulation of nucleotide biosynthetic process	BP	0.00201724	16.0023
component_424	Large_Intestine	GO:0071691	cardiac muscle thin filament assembly	BP	0.00201724	15.9071
component_424	Large_Intestine	GO:0090077	foam cell differentiation	BP	0.00201724	15.8599
component_424	Large_Intestine	GO:0010891	negative regulation of sequestering of triglyceride	BP	0.00201724	15.8599
component_424	Large_Intestine	GO:1905204	negative regulation of connective tissue replacement	BP	0.00201724	15.8599
component_424	Large_Intestine	GO:1905599	positive regulation of low-density lipoprotein receptor activity	BP	0.00201724	15.8599
component_424	Large_Intestine	GO:0060694	regulation of cholesterol transporter activity	BP	0.00201724	15.8599
component_424	Large_Intestine	GO:0010742	macrophage derived foam cell differentiation	BP	0.00201724	15.8599
component_424	Large_Intestine	GO:0090258	negative regulation of mitochondrial fission	BP	0.00201724	15.8599
component_424	Large_Intestine	GO:1904597	negative regulation of connective tissue replacement involved in inflammatory response wound healing	BP	0.00201724	15.8599
component_424	Large_Intestine	GO:0050872	white fat cell differentiation	BP	0.00201724	15.8599
component_424	Large_Intestine	GO:1905203	regulation of connective tissue replacement	BP	0.00201724	15.8599
component_424	Large_Intestine	GO:1904596	regulation of connective tissue replacement involved in inflammatory response wound healing	BP	0.00201724	15.8599
component_424	Large_Intestine	GO:0035357	peroxisome proliferator activated receptor signaling pathway	BP	0.00201724	15.8599
component_424	Large_Intestine	GO:0048384	retinoic acid receptor signaling pathway	BP	0.00201724	15.8599
component_424	Large_Intestine	GO:0070165	positive regulation of adiponectin secretion	BP	0.00201724	15.8599
component_424	Large_Intestine	GO:0046965	retinoid X receptor binding	MF	0.00167558	15.8599
component_424	Large_Intestine	GO:0050693	LBD domain binding	MF	0.00167558	15.8599
component_424	Large_Intestine	GO:0050692	DNA binding domain binding	MF	0.00167558	15.8599
component_424	Large_Intestine	GO:0150102	negative regulation of monocyte activation	BP	0.00201724	15.7663
component_424	Large_Intestine	GO:1904235	regulation of substrate-dependent cell migration, cell attachment to substrate	BP	0.00201724	15.7663
component_424	Large_Intestine	GO:1904237	positive regulation of substrate-dependent cell migration, cell attachment to substrate	BP	0.00201724	15.7663
component_424	Large_Intestine	GO:0005862	muscle thin filament tropomyosin	CC	1.38653e-06	15.6738
component_424	Large_Intestine	GO:0008420	RNA polymerase II CTD heptapeptide repeat phosphatase activity	MF	0.00167558	15.6738
component_424	Large_Intestine	GO:0043162	ubiquitin-dependent protein catabolic process via the multivesicular body sorting pathway	BP	0.00201724	15.628
component_424	Large_Intestine	GO:0043276	anoikis	BP	0.00201724	15.5824
component_424	Large_Intestine	GO:0014905	myoblast fusion involved in skeletal muscle regeneration	BP	0.00201724	15.5371
component_424	Large_Intestine	GO:0002933	lipid hydroxylation	BP	0.00201724	15.5371
component_424	Large_Intestine	GO:0030913	paranodal junction assembly	BP	0.00201724	15.5371
component_424	Large_Intestine	GO:0046222	aflatoxin metabolic process	BP	0.00201724	15.5371
component_424	Large_Intestine	GO:1901376	organic heteropentacyclic compound metabolic process	BP	0.00201724	15.5371
component_424	Large_Intestine	GO:0043385	mycotoxin metabolic process	BP	0.00201724	15.5371
component_424	Large_Intestine	GO:0009404	toxin metabolic process	BP	0.00201724	15.5371
component_424	Large_Intestine	GO:0060002	plus-end directed microfilament motor activity	MF	0.00167558	15.5371
component_424	Large_Intestine	GO:0101020	estrogen 16-alpha-hydroxylase activity	MF	0.00167558	15.5371
component_424	Large_Intestine	GO:0008401	retinoic acid 4-hydroxylase activity	MF	0.00167558	15.5371
component_424	Large_Intestine	GO:0050649	testosterone 6-beta-hydroxylase activity	MF	0.00167558	15.5371
component_424	Large_Intestine	GO:0097165	nuclear stress granule	CC	0.00128312	15.4921
component_424	Large_Intestine	GO:0031701	angiotensin receptor binding	MF	0.00167558	15.4921
component_424	Large_Intestine	GO:1905879	regulation of oogenesis	BP	0.00201724	15.4473
component_424	Large_Intestine	GO:0071321	cellular response to cGMP	BP	0.00201724	15.4473
component_424	Large_Intestine	GO:0060281	regulation of oocyte development	BP	0.00201724	15.4473
component_424	Large_Intestine	GO:0070305	response to cGMP	BP	0.00201724	15.4473
component_424	Large_Intestine	GO:0060282	positive regulation of oocyte development	BP	0.00201724	15.4473
component_424	Large_Intestine	GO:0048625	myoblast fate commitment	BP	0.00201724	15.4473
component_424	Large_Intestine	GO:2000434	regulation of protein neddylation	BP	0.00201724	15.4473
component_424	Large_Intestine	GO:0007197	adenylate cyclase-inhibiting G protein-coupled acetylcholine receptor signaling pathway	BP	0.00201724	15.4028
component_424	Large_Intestine	GO:0016907	G protein-coupled acetylcholine receptor activity	MF	0.00167558	15.4028
component_424	Large_Intestine	GO:0099528	G protein-coupled neurotransmitter receptor activity	MF	0.00167558	15.4028
component_424	Large_Intestine	GO:0015464	acetylcholine receptor activity	MF	0.00167558	15.4028
component_424	Large_Intestine	GO:0003056	regulation of vascular associated smooth muscle contraction	BP	3.56135e-06	15.3585
component_424	Large_Intestine	GO:0106089	negative regulation of cell adhesion involved in sprouting angiogenesis	BP	0.00201724	15.3585
component_424	Large_Intestine	GO:0050428	3'-phosphoadenosine 5'-phosphosulfate biosynthetic process	BP	0.00201724	15.3585
component_424	Large_Intestine	GO:0050427	3'-phosphoadenosine 5'-phosphosulfate metabolic process	BP	0.00201724	15.3585
component_424	Large_Intestine	GO:0106088	regulation of cell adhesion involved in sprouting angiogenesis	BP	0.00201724	15.3585
component_424	Large_Intestine	GO:0000103	sulfate assimilation	BP	0.00201724	15.3585
component_424	Large_Intestine	GO:0034035	purine ribonucleoside bisphosphate metabolic process	BP	0.00201724	15.3585
component_424	Large_Intestine	GO:0034036	purine ribonucleoside bisphosphate biosynthetic process	BP	0.00201724	15.3585
component_424	Large_Intestine	GO:0097512	cardiac myofibril	CC	0.00128312	15.3585
component_424	Large_Intestine	GO:0004779	sulfate adenylyltransferase activity	MF	0.00167558	15.3585
component_424	Large_Intestine	GO:0004781	sulfate adenylyltransferase (ATP) activity	MF	0.00167558	15.3585
component_424	Large_Intestine	GO:0004020	adenylylsulfate kinase activity	MF	0.00167558	15.3585
component_424	Large_Intestine	GO:0018345	protein palmitoylation	BP	0.00201724	15.3145
component_424	Large_Intestine	GO:0018230	peptidyl-L-cysteine S-palmitoylation	BP	0.00201724	15.3145
component_424	Large_Intestine	GO:0043931	ossification involved in bone maturation	BP	0.00201724	15.3145
component_424	Large_Intestine	GO:0018231	peptidyl-S-diacylglycerol-L-cysteine biosynthetic process from peptidyl-cysteine	BP	0.00201724	15.3145
component_424	Large_Intestine	GO:0035252	UDP-xylosyltransferase activity	MF	0.00167558	15.3145
component_424	Large_Intestine	GO:0030158	protein xylosyltransferase activity	MF	0.00167558	15.3145
component_424	Large_Intestine	GO:0042285	xylosyltransferase activity	MF	0.00167558	15.3145
component_424	Large_Intestine	GO:0019706	protein-cysteine S-palmitoyltransferase activity	MF	0.00167558	15.3145
component_424	Large_Intestine	GO:0016417	S-acyltransferase activity	MF	0.00167558	15.3145
component_424	Large_Intestine	GO:0019707	protein-cysteine S-acyltransferase activity	MF	0.00167558	15.3145
component_424	Large_Intestine	GO:0009104	lipopolysaccharide catabolic process	BP	0.00201724	15.2708
component_424	Large_Intestine	GO:0005977	glycogen metabolic process	BP	0.00201724	15.2708
component_424	Large_Intestine	GO:0046341	CDP-diacylglycerol metabolic process	BP	0.00201724	15.2708
component_424	Large_Intestine	GO:0003065	positive regulation of heart rate by epinephrine	BP	0.00201724	15.2708
component_424	Large_Intestine	GO:0005978	glycogen biosynthetic process	BP	0.00201724	15.2708
component_424	Large_Intestine	GO:0042264	peptidyl-aspartic acid hydroxylation	BP	0.00201724	15.2708
component_424	Large_Intestine	GO:0016024	CDP-diacylglycerol biosynthetic process	BP	0.00201724	15.2708
component_424	Large_Intestine	GO:1904879	positive regulation of calcium ion transmembrane transport via high voltage-gated calcium channel	BP	0.00201724	15.2708
component_424	Large_Intestine	GO:0097202	activation of cysteine-type endopeptidase activity	BP	0.00201724	15.2708
component_424	Large_Intestine	GO:0003062	regulation of heart rate by chemical signal	BP	0.00201724	15.2708
component_424	Large_Intestine	GO:0018197	peptidyl-aspartic acid modification	BP	0.00201724	15.2708
component_424	Large_Intestine	GO:0008653	lipopolysaccharide metabolic process	BP	0.00201724	15.2708
component_424	Large_Intestine	GO:0009250	glucan biosynthetic process	BP	0.00201724	15.2708
component_424	Large_Intestine	GO:1901841	regulation of high voltage-gated calcium channel activity	BP	0.00201724	15.2708
component_424	Large_Intestine	GO:1901387	positive regulation of voltage-gated calcium channel activity	BP	0.00201724	15.2708
component_424	Large_Intestine	GO:1901843	positive regulation of high voltage-gated calcium channel activity	BP	0.00201724	15.2708
component_424	Large_Intestine	GO:0032049	cardiolipin biosynthetic process	BP	0.00201724	15.2708
component_424	Large_Intestine	GO:0031314	extrinsic component of mitochondrial inner membrane	CC	0.00128312	15.2708
component_424	Large_Intestine	GO:0005899	insulin receptor complex	CC	0.00128312	15.2708
component_424	Large_Intestine	GO:0050528	acyloxyacyl hydrolase activity	MF	0.00167558	15.2708
component_424	Large_Intestine	GO:0051425	PTB domain binding	MF	0.00167558	15.2708
component_424	Large_Intestine	GO:0003844	1,4-alpha-glucan branching enzyme activity	MF	0.00167558	15.2708
component_424	Large_Intestine	GO:0004605	phosphatidate cytidylyltransferase activity	MF	0.00167558	15.2708
component_424	Large_Intestine	GO:0043559	insulin binding	MF	0.00167558	15.2708
component_424	Large_Intestine	GO:0070567	cytidylyltransferase activity	MF	0.00167558	15.2708
component_424	Large_Intestine	GO:0005009	insulin-activated receptor activity	MF	0.00167558	15.2708
component_424	Large_Intestine	GO:0015420	ABC-type vitamin B12 transporter activity	MF	0.00167558	15.2708
component_424	Large_Intestine	GO:0043560	insulin receptor substrate binding	MF	0.00167558	15.2708
component_424	Large_Intestine	GO:0071716	leukotriene transport	BP	3.70091e-06	15.249
component_424	Large_Intestine	GO:0015431	ABC-type glutathione S-conjugate transporter activity	MF	5.66589e-06	15.249
component_424	Large_Intestine	GO:0070730	cAMP transport	BP	0.00201724	15.2273
component_424	Large_Intestine	GO:0010142	farnesyl diphosphate biosynthetic process, mevalonate pathway	BP	0.00201724	15.2273
component_424	Large_Intestine	GO:0002362	CD4-positive, CD25-positive, alpha-beta regulatory T cell lineage commitment	BP	0.00201724	15.2273
component_424	Large_Intestine	GO:0045337	farnesyl diphosphate biosynthetic process	BP	0.00201724	15.2273
component_424	Large_Intestine	GO:0002364	NK T cell lineage commitment	BP	0.00201724	15.2273
component_424	Large_Intestine	GO:1901537	positive regulation of DNA demethylation	BP	0.00201724	15.2273
component_424	Large_Intestine	GO:2000819	regulation of nucleotide-excision repair	BP	0.00201724	15.2273
component_424	Large_Intestine	GO:1904749	regulation of protein localization to nucleolus	BP	0.00201724	15.2273
component_424	Large_Intestine	GO:0007097	nuclear migration	BP	0.00201724	15.2273
component_424	Large_Intestine	GO:0031022	nuclear migration along microfilament	BP	0.00201724	15.2273
component_424	Large_Intestine	GO:1901535	regulation of DNA demethylation	BP	0.00201724	15.2273
component_424	Large_Intestine	GO:1902767	isoprenoid biosynthetic process via mevalonate	BP	0.00201724	15.2273
component_424	Large_Intestine	GO:0045002	double-strand break repair via single-strand annealing	BP	0.00201724	15.2273
component_424	Large_Intestine	GO:0043375	CD8-positive, alpha-beta T cell lineage commitment	BP	0.00201724	15.2273
component_424	Large_Intestine	GO:0006084	acetyl-CoA metabolic process	BP	0.00201724	15.2273
component_424	Large_Intestine	GO:0000729	DNA double-strand break processing	BP	0.00201724	15.2273
component_424	Large_Intestine	GO:0010792	DNA double-strand break processing involved in repair via single-strand annealing	BP	0.00201724	15.2273
component_424	Large_Intestine	GO:0030579	ubiquitin-dependent SMAD protein catabolic process	BP	0.00201724	15.2273
component_424	Large_Intestine	GO:0051647	nucleus localization	BP	0.00201724	15.2273
component_424	Large_Intestine	GO:1902232	regulation of positive thymic T cell selection	BP	0.00201724	15.2273
component_424	Large_Intestine	GO:0045338	farnesyl diphosphate metabolic process	BP	0.00201724	15.2273
component_424	Large_Intestine	GO:0031088	platelet dense granule membrane	CC	0.00128312	15.2273
component_424	Large_Intestine	GO:0005697	telomerase holoenzyme complex	CC	0.00128312	15.2273
component_424	Large_Intestine	GO:0004692	cGMP-dependent protein kinase activity	MF	0.00167558	15.2273
component_424	Large_Intestine	GO:0015605	organophosphate ester transmembrane transporter activity	MF	0.00167558	15.2273
component_424	Large_Intestine	GO:0016404	15-hydroxyprostaglandin dehydrogenase (NAD+) activity	MF	0.00167558	15.2273
component_424	Large_Intestine	GO:0004421	hydroxymethylglutaryl-CoA synthase activity	MF	0.00167558	15.2273
component_424	Large_Intestine	GO:0015215	nucleotide transmembrane transporter activity	MF	0.00167558	15.2273
component_424	Large_Intestine	GO:0001409	guanine nucleotide transmembrane transporter activity	MF	0.00167558	15.2273
component_424	Large_Intestine	GO:0043522	leucine zipper domain binding	MF	0.00167558	15.2273
component_424	Large_Intestine	GO:0046912	acyltransferase, acyl groups converted into alkyl on transfer	MF	0.00167558	15.2273
component_424	Large_Intestine	GO:1990275	preribosome binding	MF	0.00167558	15.2273
component_424	Large_Intestine	GO:0015216	purine nucleotide transmembrane transporter activity	MF	0.00167558	15.2273
component_424	Large_Intestine	GO:0006432	phenylalanyl-tRNA aminoacylation	BP	0.00201724	15.184
component_424	Large_Intestine	GO:0098902	regulation of membrane depolarization during action potential	BP	0.00201724	15.184
component_424	Large_Intestine	GO:1900827	positive regulation of membrane depolarization during cardiac muscle cell action potential	BP	0.00201724	15.184
component_424	Large_Intestine	GO:0023035	CD40 signaling pathway	BP	0.00201724	15.184
component_424	Large_Intestine	GO:0006346	DNA methylation-dependent heterochromatin assembly	BP	0.00201724	15.184
component_424	Large_Intestine	GO:0002036	regulation of L-glutamate import across plasma membrane	BP	0.00201724	15.184
component_424	Large_Intestine	GO:0060571	morphogenesis of an epithelial fold	BP	0.00201724	15.184
component_424	Large_Intestine	GO:0051943	positive regulation of amino acid uptake involved in synaptic transmission	BP	0.00201724	15.184
component_424	Large_Intestine	GO:0021503	neural fold bending	BP	0.00201724	15.184
component_424	Large_Intestine	GO:0006418	tRNA aminoacylation for protein translation	BP	0.00201724	15.184
component_424	Large_Intestine	GO:0010958	regulation of amino acid import across plasma membrane	BP	0.00201724	15.184
component_424	Large_Intestine	GO:1900825	regulation of membrane depolarization during cardiac muscle cell action potential	BP	0.00201724	15.184
component_424	Large_Intestine	GO:0002038	positive regulation of L-glutamate import across plasma membrane	BP	0.00201724	15.184
component_424	Large_Intestine	GO:2000078	positive regulation of type B pancreatic cell development	BP	0.00201724	15.184
component_424	Large_Intestine	GO:0071286	cellular response to magnesium ion	BP	0.00201724	15.184
component_424	Large_Intestine	GO:0072658	maintenance of protein location in membrane	BP	0.00201724	15.184
component_424	Large_Intestine	GO:0007062	sister chromatid cohesion	BP	0.00201724	15.184
component_424	Large_Intestine	GO:0051951	positive regulation of glutamate uptake involved in transmission of nerve impulse	BP	0.00201724	15.184
component_424	Large_Intestine	GO:0006376	mRNA splice site selection	BP	0.00201724	15.184
component_424	Large_Intestine	GO:0032026	response to magnesium ion	BP	0.00201724	15.184
component_424	Large_Intestine	GO:1905396	cellular response to flavonoid	BP	0.00201724	15.184
component_424	Large_Intestine	GO:2000074	regulation of type B pancreatic cell development	BP	0.00201724	15.184
component_424	Large_Intestine	GO:0043038	amino acid activation	BP	0.00201724	15.184
component_424	Large_Intestine	GO:0007161	calcium-independent cell-matrix adhesion	BP	0.00201724	15.184
component_424	Large_Intestine	GO:0051946	regulation of glutamate uptake involved in transmission of nerve impulse	BP	0.00201724	15.184
component_424	Large_Intestine	GO:1903789	regulation of amino acid transmembrane transport	BP	0.00201724	15.184
component_424	Large_Intestine	GO:0051941	regulation of amino acid uptake involved in synaptic transmission	BP	0.00201724	15.184
component_424	Large_Intestine	GO:0150103	reactive gliosis	BP	0.00201724	15.184
component_424	Large_Intestine	GO:1905395	response to flavonoid	BP	0.00201724	15.184
component_424	Large_Intestine	GO:0051957	positive regulation of amino acid transport	BP	0.00201724	15.184
component_424	Large_Intestine	GO:0043039	tRNA aminoacylation	BP	0.00201724	15.184
component_424	Large_Intestine	GO:0060287	epithelial cilium movement involved in determination of left/right asymmetry	BP	0.00201724	15.184
component_424	Large_Intestine	GO:0033631	cell-cell adhesion mediated by integrin	BP	0.00201724	15.184
component_424	Large_Intestine	GO:0072660	maintenance of protein location in plasma membrane	BP	0.00201724	15.184
component_424	Large_Intestine	GO:0034668	integrin alpha4-beta1 complex	CC	0.00128312	15.184
component_424	Large_Intestine	GO:0034667	integrin alpha3-beta1 complex	CC	0.00128312	15.184
component_424	Large_Intestine	GO:0008278	cohesin complex	CC	0.00128312	15.184
component_424	Large_Intestine	GO:0034680	integrin alpha10-beta1 complex	CC	0.00128312	15.184
component_424	Large_Intestine	GO:0034681	integrin alpha11-beta1 complex	CC	0.00128312	15.184
component_424	Large_Intestine	GO:0009328	phenylalanine-tRNA ligase complex	CC	0.00128312	15.184
component_424	Large_Intestine	GO:0034674	integrin alpha5-beta1 complex	CC	0.00128312	15.184
component_424	Large_Intestine	GO:0034666	integrin alpha2-beta1 complex	CC	0.00128312	15.184
component_424	Large_Intestine	GO:0052745	inositol phosphate phosphatase activity	MF	0.00167558	15.184
component_424	Large_Intestine	GO:0017161	inositol-1,3,4-trisphosphate 4-phosphatase activity	MF	0.00167558	15.184
component_424	Large_Intestine	GO:0000832	inositol hexakisphosphate 5-kinase activity	MF	0.00167558	15.184
component_424	Large_Intestine	GO:0046030	inositol trisphosphate phosphatase activity	MF	0.00167558	15.184
component_424	Large_Intestine	GO:0000827	inositol-1,3,4,5,6-pentakisphosphate kinase activity	MF	0.00167558	15.184
component_424	Large_Intestine	GO:0003696	satellite DNA binding	MF	0.00167558	15.184
component_424	Large_Intestine	GO:0000829	inositol heptakisphosphate kinase activity	MF	0.00167558	15.184
component_424	Large_Intestine	GO:0106017	phosphatidylinositol-3,4-bisphosphate phosphatase activity	MF	0.00167558	15.184
component_424	Large_Intestine	GO:0050780	dopamine receptor binding	MF	0.00167558	15.184
component_424	Large_Intestine	GO:0031752	D5 dopamine receptor binding	MF	0.00167558	15.184
component_424	Large_Intestine	GO:0004826	phenylalanine-tRNA ligase activity	MF	0.00167558	15.184
component_424	Large_Intestine	GO:0004812	aminoacyl-tRNA ligase activity	MF	0.00167558	15.184
component_424	Large_Intestine	GO:0052828	inositol-3,4-bisphosphate 4-phosphatase activity	MF	0.00167558	15.184
component_424	Large_Intestine	GO:0097243	flavonoid binding	MF	0.00167558	15.184
component_424	Large_Intestine	GO:0016316	phosphatidylinositol-3,4-bisphosphate 4-phosphatase activity	MF	0.00167558	15.184
component_424	Large_Intestine	GO:0052836	inositol 5-diphosphate pentakisphosphate 5-kinase activity	MF	0.00167558	15.184
component_424	Large_Intestine	GO:0016875	ligase activity, forming carbon-oxygen bonds	MF	0.00167558	15.184
component_424	Large_Intestine	GO:0052839	inositol diphosphate tetrakisphosphate kinase activity	MF	0.00167558	15.184
component_424	Large_Intestine	GO:0034596	phosphatidylinositol phosphate 4-phosphatase activity	MF	0.00167558	15.184
component_424	Large_Intestine	GO:0016312	inositol bisphosphate phosphatase activity	MF	0.00167558	15.184
component_424	Large_Intestine	GO:0032528	microvillus organization	BP	0.00201724	15.141
component_424	Large_Intestine	GO:0043984	histone H4-K16 acetylation	BP	0.00201724	15.141
component_424	Large_Intestine	GO:0034462	small-subunit processome assembly	BP	0.00201724	15.141
component_424	Large_Intestine	GO:0043987	histone H3-S10 phosphorylation	BP	0.00201724	15.141
component_424	Large_Intestine	GO:1904429	regulation of t-circle formation	BP	0.00201724	15.141
component_424	Large_Intestine	GO:0043981	histone H4-K5 acetylation	BP	0.00201724	15.141
component_424	Large_Intestine	GO:0070059	intrinsic apoptotic signaling pathway in response to endoplasmic reticulum stress	BP	0.00201724	15.141
component_424	Large_Intestine	GO:1904430	negative regulation of t-circle formation	BP	0.00201724	15.141
component_424	Large_Intestine	GO:0045494	photoreceptor cell maintenance	BP	0.00201724	15.141
component_424	Large_Intestine	GO:0030033	microvillus assembly	BP	0.00201724	15.141
component_424	Large_Intestine	GO:0070265	necrotic cell death	BP	0.00201724	15.141
component_424	Large_Intestine	GO:0032847	regulation of cellular pH reduction	BP	0.00201724	15.141
component_424	Large_Intestine	GO:0032848	negative regulation of cellular pH reduction	BP	0.00201724	15.141
component_424	Large_Intestine	GO:0070266	necroptotic process	BP	0.00201724	15.141
component_424	Large_Intestine	GO:0006880	intracellular sequestering of iron ion	BP	0.00201724	15.141
component_424	Large_Intestine	GO:0043982	histone H4-K8 acetylation	BP	0.00201724	15.141
component_424	Large_Intestine	GO:0036444	calcium import into the mitochondrion	BP	0.00201724	15.141
component_424	Large_Intestine	GO:0097300	programmed necrotic cell death	BP	0.00201724	15.141
component_424	Large_Intestine	GO:0000245	spliceosomal complex assembly	BP	0.00201724	15.141
component_424	Large_Intestine	GO:0071481	cellular response to X-ray	BP	0.00201724	15.141
component_424	Large_Intestine	GO:0043990	histone H2A-S1 phosphorylation	BP	0.00201724	15.141
component_424	Large_Intestine	GO:0048496	maintenance of animal organ identity	BP	0.00201724	15.141
component_424	Large_Intestine	GO:0070288	ferritin complex	CC	0.00128312	15.141
component_424	Large_Intestine	GO:0070418	DNA-dependent protein kinase complex	CC	0.00128312	15.141
component_424	Large_Intestine	GO:0090443	FAR/SIN/STRIPAK complex	CC	0.00128312	15.141
component_424	Large_Intestine	GO:0008043	intracellular ferritin complex	CC	0.00128312	15.141
component_424	Large_Intestine	GO:0030125	clathrin vesicle coat	CC	0.00128312	15.141
component_424	Large_Intestine	GO:0032777	Piccolo NuA4 histone acetyltransferase complex	CC	0.00128312	15.141
component_424	Large_Intestine	GO:1990712	HFE-transferrin receptor complex	CC	0.00128312	15.141
component_424	Large_Intestine	GO:1990246	uniplex complex	CC	0.00128312	15.141
component_424	Large_Intestine	GO:0043564	Ku70:Ku80 complex	CC	0.00128312	15.141
component_424	Large_Intestine	GO:0070419	nonhomologous end joining complex	CC	0.00128312	15.141
component_424	Large_Intestine	GO:0005642	annulate lamellae	CC	0.00128312	15.141
component_424	Large_Intestine	GO:0030130	clathrin coat of trans-Golgi network vesicle	CC	0.00128312	15.141
component_424	Large_Intestine	GO:0070513	death domain binding	MF	0.00167558	15.141
component_424	Large_Intestine	GO:0051575	5'-deoxyribose-5-phosphate lyase activity	MF	0.00167558	15.141
component_424	Large_Intestine	GO:0061608	nuclear import signal receptor activity	MF	0.00167558	15.141
component_424	Large_Intestine	GO:0034511	U3 snoRNA binding	MF	0.00167558	15.141
component_424	Large_Intestine	GO:0010484	H3 histone acetyltransferase activity	MF	0.00167558	15.141
component_424	Large_Intestine	GO:0030742	GTP-dependent protein binding	MF	0.00167558	15.141
component_424	Large_Intestine	GO:0051400	BH domain binding	MF	0.00167558	15.141
component_424	Large_Intestine	GO:0045027	DNA end binding	MF	0.00167558	15.141
component_424	Large_Intestine	GO:0004711	ribosomal protein S6 kinase activity	MF	0.00167558	15.141
component_424	Large_Intestine	GO:0047280	nicotinamide phosphoribosyltransferase activity	MF	0.00167558	15.141
component_424	Large_Intestine	GO:0004998	transferrin receptor activity	MF	0.00167558	15.141
component_424	Large_Intestine	GO:0051434	BH3 domain binding	MF	0.00167558	15.141
component_424	Large_Intestine	GO:0043968	histone H2A acetylation	BP	3.92726e-06	15.1196
component_424	Large_Intestine	GO:0035267	NuA4 histone acetyltransferase complex	CC	1.64634e-06	15.1196
component_424	Large_Intestine	GO:0000786	nucleosome	CC	1.64634e-06	15.1196
component_424	Large_Intestine	GO:0044815	DNA packaging complex	CC	1.64634e-06	15.1196
component_424	Large_Intestine	GO:0043189	H4/H2A histone acetyltransferase complex	CC	1.64634e-06	15.1196
component_424	Large_Intestine	GO:0099515	actin filament-based transport	BP	5.91509e-09	15.1125
component_424	Large_Intestine	GO:0010815	bradykinin catabolic process	BP	0.00201724	15.0982
component_424	Large_Intestine	GO:0010814	substance P catabolic process	BP	0.00201724	15.0982
component_424	Large_Intestine	GO:0010816	calcitonin catabolic process	BP	0.00201724	15.0982
component_424	Large_Intestine	GO:0090168	Golgi reassembly	BP	0.00201724	15.0982
component_424	Large_Intestine	GO:0034959	endothelin maturation	BP	0.00201724	15.0982
component_424	Large_Intestine	GO:0051683	establishment of Golgi localization	BP	0.00201724	15.0982
component_424	Large_Intestine	GO:0010813	neuropeptide catabolic process	BP	0.00201724	15.0982
component_424	Large_Intestine	GO:0031302	intrinsic component of endosome membrane	CC	0.00128312	15.0982
component_424	Large_Intestine	GO:0034657	GID complex	CC	0.00128312	15.0982
component_424	Large_Intestine	GO:0030050	vesicle transport along actin filament	BP	4.03425e-06	15.0557
component_424	Large_Intestine	GO:0043152	induction of bacterial agglutination	BP	0.0020519	15.0134
component_424	Large_Intestine	GO:1903526	negative regulation of membrane tubulation	BP	0.00208387	14.9295
component_424	Large_Intestine	GO:0006900	vesicle budding from membrane	BP	0.00208387	14.9295
component_424	Large_Intestine	GO:0099558	maintenance of synapse structure	BP	0.00215185	14.7646
component_424	Large_Intestine	GO:0048790	maintenance of presynaptic active zone structure	BP	0.00215185	14.7646
component_424	Large_Intestine	GO:1990709	presynaptic active zone organization	BP	0.00215185	14.7646
component_424	Large_Intestine	GO:0098882	structural constituent of presynaptic active zone	MF	0.00179908	14.7646
component_424	Large_Intestine	GO:0015012	heparan sulfate proteoglycan biosynthetic process	BP	4.8266e-06	14.6633
component_424	Large_Intestine	GO:0038202	TORC1 signaling	BP	0.00226857	14.4453
component_424	Large_Intestine	GO:0043201	response to leucine	BP	0.00226857	14.4453
component_424	Large_Intestine	GO:0071233	cellular response to leucine	BP	0.00226857	14.4453
component_424	Large_Intestine	GO:0038201	TOR complex	CC	0.00146094	14.4453
component_424	Large_Intestine	GO:0031931	TORC1 complex	CC	0.00146094	14.4453
component_424	Large_Intestine	GO:0001003	RNA polymerase III type 2 promoter sequence-specific DNA binding	MF	0.00187269	14.4453
component_424	Large_Intestine	GO:0000992	RNA polymerase III cis-regulatory region sequence-specific DNA binding	MF	0.00187269	14.4453
component_424	Large_Intestine	GO:0080084	5S rDNA binding	MF	0.00187269	14.4453
component_424	Large_Intestine	GO:0001156	TFIIIC-class transcription factor complex binding	MF	0.00187269	14.4453
component_424	Large_Intestine	GO:0001006	RNA polymerase III type 3 promoter sequence-specific DNA binding	MF	0.00187269	14.4453
component_424	Large_Intestine	GO:0001002	RNA polymerase III type 1 promoter sequence-specific DNA binding	MF	0.00187269	14.4453
component_424	Large_Intestine	GO:0001016	RNA polymerase III transcription regulatory region sequence-specific DNA binding	MF	0.00187269	14.4453
component_424	Large_Intestine	GO:0000411	positive regulation of transcription by galactose	BP	0.00226857	14.4064
component_424	Large_Intestine	GO:0045991	carbon catabolite activation of transcription	BP	0.00226857	14.4064
component_424	Large_Intestine	GO:0000429	carbon catabolite regulation of transcription from RNA polymerase II promoter	BP	0.00226857	14.4064
component_424	Large_Intestine	GO:0000435	positive regulation of transcription from RNA polymerase II promoter by galactose	BP	0.00226857	14.4064
component_424	Large_Intestine	GO:0000431	regulation of transcription from RNA polymerase II promoter by galactose	BP	0.00226857	14.4064
component_424	Large_Intestine	GO:0000409	regulation of transcription by galactose	BP	0.00226857	14.4064
component_424	Large_Intestine	GO:0045990	carbon catabolite regulation of transcription	BP	0.00226857	14.4064
component_424	Large_Intestine	GO:0000436	carbon catabolite activation of transcription from RNA polymerase II promoter	BP	0.00226857	14.4064
component_424	Large_Intestine	GO:0017162	aryl hydrocarbon receptor binding	MF	0.00188318	14.4064
component_424	Large_Intestine	GO:2001137	positive regulation of endocytic recycling	BP	0.00226857	14.3677
component_424	Large_Intestine	GO:1902955	positive regulation of early endosome to recycling endosome transport	BP	0.00226857	14.3677
component_424	Large_Intestine	GO:1902963	negative regulation of metalloendopeptidase activity involved in amyloid precursor protein catabolic process	BP	0.00226857	14.3677
component_424	Large_Intestine	GO:1902997	negative regulation of neurofibrillary tangle assembly	BP	0.00226857	14.3677
component_424	Large_Intestine	GO:1902769	regulation of choline O-acetyltransferase activity	BP	0.00226857	14.3677
component_424	Large_Intestine	GO:1902962	regulation of metalloendopeptidase activity involved in amyloid precursor protein catabolic process	BP	0.00226857	14.3677
component_424	Large_Intestine	GO:1904177	regulation of adipose tissue development	BP	0.00226857	14.3677
component_424	Large_Intestine	GO:1902771	positive regulation of choline O-acetyltransferase activity	BP	0.00226857	14.3677
component_424	Large_Intestine	GO:0038020	insulin receptor recycling	BP	0.00226857	14.3677
component_424	Large_Intestine	GO:0071955	recycling endosome to Golgi transport	BP	0.00226857	14.3677
component_424	Large_Intestine	GO:1904179	positive regulation of adipose tissue development	BP	0.00226857	14.3677
component_424	Large_Intestine	GO:1902960	negative regulation of aspartic-type endopeptidase activity involved in amyloid precursor protein catabolic process	BP	0.00226857	14.3677
component_424	Large_Intestine	GO:0005641	nuclear envelope lumen	CC	0.00148003	14.3677
component_424	Large_Intestine	GO:0015016	[heparan sulfate]-glucosamine N-sulfotransferase activity	MF	0.0020248	14.0652
component_424	Large_Intestine	GO:0102140	heparan sulfate N-deacetylase activity	MF	0.0020248	14.0652
component_424	Large_Intestine	GO:0043951	negative regulation of cAMP-mediated signaling	BP	7.04357e-06	13.8825
component_424	Large_Intestine	GO:0004119	cGMP-inhibited cyclic-nucleotide phosphodiesterase activity	MF	1.04672e-05	13.8825
component_424	Large_Intestine	GO:0051351	positive regulation of ligase activity	BP	0.00257527	13.8108
component_424	Large_Intestine	GO:1903025	regulation of RNA polymerase II regulatory region sequence-specific DNA binding	BP	0.00257527	13.8108
component_424	Large_Intestine	GO:1905273	positive regulation of proton-transporting ATP synthase activity, rotational mechanism	BP	0.00257527	13.8108
component_424	Large_Intestine	GO:1903026	negative regulation of RNA polymerase II regulatory region sequence-specific DNA binding	BP	0.00257527	13.8108
component_424	Large_Intestine	GO:0007253	cytoplasmic sequestering of NF-kappaB	BP	0.00257527	13.8108
component_424	Large_Intestine	GO:2000678	negative regulation of transcription regulatory region DNA binding	BP	0.00257527	13.8108
component_424	Large_Intestine	GO:1905271	regulation of proton-transporting ATP synthase activity, rotational mechanism	BP	0.00257527	13.8108
component_424	Large_Intestine	GO:0042994	cytoplasmic sequestering of transcription factor	BP	0.00257527	13.8108
component_424	Large_Intestine	GO:0051340	regulation of ligase activity	BP	0.00257527	13.8108
component_424	Large_Intestine	GO:0035600	tRNA methylthiolation	BP	0.00262251	13.7398
component_424	Large_Intestine	GO:0035596	methylthiotransferase activity	MF	0.00217328	13.7398
component_424	Large_Intestine	GO:0035598	N6-threonylcarbomyladenosine methylthiotransferase activity	MF	0.00217328	13.7398
component_424	Large_Intestine	GO:0050497	alkylthioltransferase activity	MF	0.00217328	13.7398
component_424	Large_Intestine	GO:0070086	ubiquitin-dependent endocytosis	BP	0.00271511	13.5999
component_424	Large_Intestine	GO:0045053	protein retention in Golgi apparatus	BP	8.33859e-06	13.4969
component_424	Large_Intestine	GO:0006891	intra-Golgi vesicle-mediated transport	BP	8.45844e-06	13.4629
component_424	Large_Intestine	GO:0042589	zymogen granule membrane	CC	0.00178351	13.4629
component_424	Large_Intestine	GO:0090667	cell chemotaxis to vascular endothelial growth factor	BP	0.00285237	13.3954
component_424	Large_Intestine	GO:0090668	endothelial cell chemotaxis to vascular endothelial growth factor	BP	0.00285237	13.3954
component_424	Large_Intestine	GO:0032839	dendrite cytoplasm	CC	0.00178351	13.3954
component_424	Large_Intestine	GO:1904115	axon cytoplasm	CC	0.00178351	13.3954
component_424	Large_Intestine	GO:0032838	plasma membrane bounded cell projection cytoplasm	CC	0.00178351	13.3954
component_424	Large_Intestine	GO:0120111	neuron projection cytoplasm	CC	0.00178351	13.3954
component_424	Large_Intestine	GO:0009129	pyrimidine nucleoside monophosphate metabolic process	BP	0.00286028	13.2955
component_424	Large_Intestine	GO:0044206	UMP salvage	BP	0.00286028	13.2955
component_424	Large_Intestine	GO:0046049	UMP metabolic process	BP	0.00286028	13.2955
component_424	Large_Intestine	GO:0009174	pyrimidine ribonucleoside monophosphate biosynthetic process	BP	0.00286028	13.2955
component_424	Large_Intestine	GO:0006221	pyrimidine nucleotide biosynthetic process	BP	0.00286028	13.2955
component_424	Large_Intestine	GO:0009173	pyrimidine ribonucleoside monophosphate metabolic process	BP	0.00286028	13.2955
component_424	Large_Intestine	GO:0009218	pyrimidine ribonucleotide metabolic process	BP	0.00286028	13.2955
component_424	Large_Intestine	GO:0009130	pyrimidine nucleoside monophosphate biosynthetic process	BP	0.00286028	13.2955
component_424	Large_Intestine	GO:0043094	cellular metabolic compound salvage	BP	0.00286028	13.2955
component_424	Large_Intestine	GO:0043173	nucleotide salvage	BP	0.00286028	13.2955
component_424	Large_Intestine	GO:0008655	pyrimidine-containing compound salvage	BP	0.00286028	13.2955
component_424	Large_Intestine	GO:0032262	pyrimidine nucleotide salvage	BP	0.00286028	13.2955
component_424	Large_Intestine	GO:0009220	pyrimidine ribonucleotide biosynthetic process	BP	0.00286028	13.2955
component_424	Large_Intestine	GO:0010138	pyrimidine ribonucleotide salvage	BP	0.00286028	13.2955
component_424	Large_Intestine	GO:0006222	UMP biosynthetic process	BP	0.00286028	13.2955
component_424	Large_Intestine	GO:0072528	pyrimidine-containing compound biosynthetic process	BP	0.00286028	13.2955
component_424	Large_Intestine	GO:0019206	nucleoside kinase activity	MF	0.00241715	13.2955
component_424	Large_Intestine	GO:0004849	uridine kinase activity	MF	0.00241715	13.2955
component_424	Large_Intestine	GO:0009123	nucleoside monophosphate metabolic process	BP	9.82798e-06	13.1321
component_424	Large_Intestine	GO:0009161	ribonucleoside monophosphate metabolic process	BP	9.82798e-06	13.1321
component_424	Large_Intestine	GO:0006646	phosphatidylethanolamine biosynthetic process	BP	0.00302013	13.0679
component_424	Large_Intestine	GO:0016780	phosphotransferase activity, for other substituted phosphate groups	MF	0.00253526	13.0679
component_424	Large_Intestine	GO:0004142	diacylglycerol cholinephosphotransferase activity	MF	0.00253526	13.0679
component_424	Large_Intestine	GO:0017169	CDP-alcohol phosphatidyltransferase activity	MF	0.00253526	13.0679
component_424	Large_Intestine	GO:0004307	ethanolaminephosphotransferase activity	MF	0.00253526	13.0679
component_424	Large_Intestine	GO:0070530	K63-linked polyubiquitin modification-dependent protein binding	MF	5.56189e-05	13.0451
component_424	Large_Intestine	GO:0009167	purine ribonucleoside monophosphate metabolic process	BP	0.00305742	12.9727
component_424	Large_Intestine	GO:0045343	regulation of MHC class I biosynthetic process	BP	0.00305742	12.9727
component_424	Large_Intestine	GO:0046033	AMP metabolic process	BP	0.00305742	12.9727
component_424	Large_Intestine	GO:0009126	purine nucleoside monophosphate metabolic process	BP	0.00305742	12.9727
component_424	Large_Intestine	GO:0046040	IMP metabolic process	BP	0.00305742	12.9727
component_424	Large_Intestine	GO:0045345	positive regulation of MHC class I biosynthetic process	BP	0.00305742	12.9727
component_424	Large_Intestine	GO:0008385	IkappaB kinase complex	CC	0.00202529	12.9101
component_424	Large_Intestine	GO:1901526	positive regulation of mitophagy	BP	0.00326264	12.7256
component_424	Large_Intestine	GO:1901524	regulation of mitophagy	BP	0.00326264	12.7256
component_424	Large_Intestine	GO:1903599	positive regulation of autophagy of mitochondrion	BP	0.00326264	12.7256
component_424	Large_Intestine	GO:0070175	positive regulation of enamel mineralization	BP	0.00331739	12.6653
component_424	Large_Intestine	GO:0046325	negative regulation of glucose import	BP	0.00333875	12.6354
component_424	Large_Intestine	GO:2001169	regulation of ATP biosynthetic process	BP	1.37034e-05	12.517
component_424	Large_Intestine	GO:2001171	positive regulation of ATP biosynthetic process	BP	1.37034e-05	12.517
component_424	Large_Intestine	GO:0051562	negative regulation of mitochondrial calcium ion concentration	BP	0.00364998	12.3151
component_424	Large_Intestine	GO:0045852	pH elevation	BP	5.54183e-08	12.0017
component_424	Large_Intestine	GO:0051454	intracellular pH elevation	BP	5.54183e-08	12.0017
component_424	Large_Intestine	GO:1903614	negative regulation of protein tyrosine phosphatase activity	BP	0.00406178	11.9303
component_424	Large_Intestine	GO:1990071	TRAPPII protein complex	CC	0.00266643	11.9303
component_424	Large_Intestine	GO:0140103	catalytic activity, acting on a glycoprotein	MF	0.00345158	11.9303
component_424	Large_Intestine	GO:0030144	alpha-1,6-mannosylglycoprotein 6-beta-N-acetylglucosaminyltransferase activity	MF	0.00345158	11.9303
component_424	Large_Intestine	GO:1902548	negative regulation of cellular response to vascular endothelial growth factor stimulus	BP	1.99902e-05	11.8509
component_424	Large_Intestine	GO:1900747	negative regulation of vascular endothelial growth factor signaling pathway	BP	1.99902e-05	11.8509
component_424	Large_Intestine	GO:0018146	keratan sulfate biosynthetic process	BP	0.00435478	11.6953
component_424	Large_Intestine	GO:0042339	keratan sulfate metabolic process	BP	0.00435478	11.6953
component_424	Large_Intestine	GO:0032490	detection of molecule of bacterial origin	BP	0.00448282	11.5939
component_424	Large_Intestine	GO:0021545	cranial nerve development	BP	0.00453408	11.5438
component_424	Large_Intestine	GO:1902948	negative regulation of tau-protein kinase activity	BP	0.00453408	11.5438
component_424	Large_Intestine	GO:0110112	regulation of lipid transporter activity	BP	0.00470287	11.4205
component_424	Large_Intestine	GO:0034235	GPI anchor binding	MF	0.00394893	11.4205
component_424	Large_Intestine	GO:1903845	negative regulation of cellular response to transforming growth factor beta stimulus	BP	0.00477268	11.3719
component_424	Large_Intestine	GO:0010485	H4 histone acetyltransferase activity	MF	0.000451604	11.3557
component_424	Large_Intestine	GO:0015143	urate transmembrane transporter activity	MF	0.00402739	11.3237
component_424	Large_Intestine	GO:1901702	salt transmembrane transporter activity	MF	0.00402739	11.3237
component_424	Large_Intestine	GO:0043949	regulation of cAMP-mediated signaling	BP	2.74041e-05	11.2759
component_424	Large_Intestine	GO:0071635	negative regulation of transforming growth factor beta production	BP	2.74041e-05	11.2759
component_424	Large_Intestine	GO:2000422	regulation of eosinophil chemotaxis	BP	0.00496848	11.2285
component_424	Large_Intestine	GO:2000424	positive regulation of eosinophil chemotaxis	BP	0.00496848	11.2285
component_424	Large_Intestine	GO:2000418	positive regulation of eosinophil migration	BP	0.00496848	11.2285
component_424	Large_Intestine	GO:0034040	ATPase-coupled lipid transmembrane transporter activity	MF	3.841e-05	11.1698
component_424	Large_Intestine	GO:0003100	regulation of systemic arterial blood pressure by endothelin	BP	0.00509575	11.1349
component_424	Large_Intestine	GO:0048240	sperm capacitation	BP	3.20874e-05	11.0201
component_424	Large_Intestine	GO:0043034	costamere	CC	1.52275e-05	11.0088
component_424	Large_Intestine	GO:0045830	positive regulation of isotype switching	BP	0.0052997	10.9975
component_424	Large_Intestine	GO:0045191	regulation of isotype switching	BP	0.0052997	10.9975
component_424	Large_Intestine	GO:0051902	negative regulation of mitochondrial depolarization	BP	0.00544788	10.8855
component_424	Large_Intestine	GO:1904180	negative regulation of membrane depolarization	BP	0.00544788	10.8855
component_424	Large_Intestine	GO:0043425	bHLH transcription factor binding	MF	0.00462555	10.8413
component_424	Large_Intestine	GO:0016725	oxidoreductase activity, acting on CH or CH2 groups	MF	0.00462555	10.8413
component_424	Large_Intestine	GO:0033692	cellular polysaccharide biosynthetic process	BP	1.57088e-07	10.8121
component_424	Large_Intestine	GO:0000271	polysaccharide biosynthetic process	BP	1.57088e-07	10.8121
component_424	Large_Intestine	GO:0034637	cellular carbohydrate biosynthetic process	BP	1.57088e-07	10.8121
component_424	Large_Intestine	GO:1902562	H4 histone acetyltransferase complex	CC	5.09948e-09	10.5987
component_424	Large_Intestine	GO:0042939	tripeptide transport	BP	4.2208e-05	10.5732
component_424	Large_Intestine	GO:0034635	glutathione transport	BP	4.2208e-05	10.5732
component_424	Large_Intestine	GO:0006857	oligopeptide transport	BP	4.2208e-05	10.5732
component_424	Large_Intestine	GO:0000146	microfilament motor activity	MF	5.56189e-05	10.5524
component_424	Large_Intestine	GO:0051402	neuron apoptotic process	BP	4.56653e-05	10.439
component_424	Large_Intestine	GO:0070997	neuron death	BP	4.56653e-05	10.439
component_424	Large_Intestine	GO:0034111	negative regulation of homotypic cell-cell adhesion	BP	4.63065e-05	10.4085
component_424	Large_Intestine	GO:0090331	negative regulation of platelet aggregation	BP	4.63065e-05	10.4085
component_424	Large_Intestine	GO:0031981	nuclear lumen	CC	2.18262e-05	10.3984
component_424	Large_Intestine	GO:0042937	tripeptide transmembrane transporter activity	MF	5.56189e-05	10.3883
component_424	Large_Intestine	GO:0035673	oligopeptide transmembrane transporter activity	MF	5.56189e-05	10.3883
component_424	Large_Intestine	GO:0034634	glutathione transmembrane transporter activity	MF	5.56189e-05	10.3883
component_424	Large_Intestine	GO:1904680	peptide transmembrane transporter activity	MF	5.56189e-05	10.3883
component_424	Large_Intestine	GO:1903961	positive regulation of anion transmembrane transport	BP	4.74702e-05	10.3681
component_424	Large_Intestine	GO:0005159	insulin-like growth factor receptor binding	MF	5.56189e-05	10.3681
component_424	Large_Intestine	GO:0045838	positive regulation of membrane potential	BP	0.0064399	10.3581
component_424	Large_Intestine	GO:0010635	regulation of mitochondrial fusion	BP	4.86401e-05	10.3181
component_424	Large_Intestine	GO:1903432	regulation of TORC1 signaling	BP	0.00661158	10.2784
component_424	Large_Intestine	GO:0061842	microtubule organizing center localization	BP	5.00196e-05	10.2685
component_424	Large_Intestine	GO:0051642	centrosome localization	BP	5.00196e-05	10.2685
component_424	Large_Intestine	GO:1900745	positive regulation of p38MAPK cascade	BP	2.73064e-07	10.226
component_424	Large_Intestine	GO:1990763	arrestin family protein binding	MF	0.00569292	10.2194
component_424	Large_Intestine	GO:0005523	tropomyosin binding	MF	5.97746e-05	10.1999
component_424	Large_Intestine	GO:0032717	negative regulation of interleukin-8 production	BP	2.92685e-07	10.1547
component_424	Large_Intestine	GO:2001135	regulation of endocytic recycling	BP	5.495e-05	10.1227
component_424	Large_Intestine	GO:0098581	detection of external biotic stimulus	BP	0.00707076	10.0845
component_424	Large_Intestine	GO:0071565	nBAF complex	CC	2.7299e-05	10.0466
component_424	Large_Intestine	GO:0008199	ferric iron binding	MF	0.00604943	10.0277
component_424	Large_Intestine	GO:0070163	regulation of adiponectin secretion	BP	0.0072875	9.99023
component_424	Large_Intestine	GO:0044264	cellular polysaccharide metabolic process	BP	2.29971e-09	9.87031
component_424	Large_Intestine	GO:0043988	histone H3-S28 phosphorylation	BP	0.00768125	9.82495
component_424	Large_Intestine	GO:0035404	histone-serine phosphorylation	BP	0.00768125	9.82495
component_424	Large_Intestine	GO:0086080	protein binding involved in heterotypic cell-cell adhesion	MF	0.000794433	9.82495
component_424	Large_Intestine	GO:0010960	magnesium ion homeostasis	BP	0.00781248	9.77106
component_424	Large_Intestine	GO:0046337	phosphatidylethanolamine metabolic process	BP	0.00789552	9.73547
component_424	Large_Intestine	GO:2000209	regulation of anoikis	BP	4.68714e-07	9.67671
component_424	Large_Intestine	GO:2000811	negative regulation of anoikis	BP	4.68714e-07	9.67671
component_424	Large_Intestine	GO:1905459	regulation of vascular associated smooth muscle cell apoptotic process	BP	0.00828714	9.57844
component_424	Large_Intestine	GO:1905461	positive regulation of vascular associated smooth muscle cell apoptotic process	BP	0.00828714	9.57844
component_424	Large_Intestine	GO:0007205	protein kinase C-activating G protein-coupled receptor signaling pathway	BP	0.00831512	9.56131
component_424	Large_Intestine	GO:0060965	negative regulation of gene silencing by miRNA	BP	0.00833286	9.54423
component_424	Large_Intestine	GO:0060967	negative regulation of gene silencing by RNA	BP	0.00833286	9.54423
component_424	Large_Intestine	GO:0060149	negative regulation of posttranscriptional gene silencing	BP	0.00833286	9.54423
component_424	Large_Intestine	GO:2000369	regulation of clathrin-dependent endocytosis	BP	8.20605e-05	9.53572
component_424	Large_Intestine	GO:0034137	positive regulation of toll-like receptor 2 signaling pathway	BP	8.25526e-05	9.51874
component_424	Large_Intestine	GO:0060392	negative regulation of SMAD protein signal transduction	BP	0.00842454	9.51027
component_424	Large_Intestine	GO:0071404	cellular response to low-density lipoprotein particle stimulus	BP	5.6343e-07	9.499
component_424	Large_Intestine	GO:0009124	nucleoside monophosphate biosynthetic process	BP	0.00850758	9.47655
component_424	Large_Intestine	GO:0009156	ribonucleoside monophosphate biosynthetic process	BP	0.00850758	9.47655
component_424	Large_Intestine	GO:0097577	sequestering of iron ion	BP	0.00850758	9.47655
component_424	Large_Intestine	GO:0030120	vesicle coat	CC	4.1165e-05	9.44306
component_424	Large_Intestine	GO:0017081	chloride channel regulator activity	MF	0.00735653	9.4264
component_424	Large_Intestine	GO:0045821	positive regulation of glycolytic process	BP	9.04377e-05	9.36037
component_424	Large_Intestine	GO:1904997	regulation of leukocyte adhesion to arterial endothelial cell	BP	0.00889216	9.34401
component_424	Large_Intestine	GO:0007528	neuromuscular junction development	BP	6.75348e-07	9.30604
component_424	Large_Intestine	GO:0150076	neuroinflammatory response	BP	0.00910308	9.27912
component_424	Large_Intestine	GO:0008625	extrinsic apoptotic signaling pathway via death domain receptors	BP	0.00910308	9.27912
component_424	Large_Intestine	GO:0009154	purine ribonucleotide catabolic process	BP	0.00917036	9.24701
component_424	Large_Intestine	GO:0009261	ribonucleotide catabolic process	BP	0.00917036	9.24701
component_424	Large_Intestine	GO:0006195	purine nucleotide catabolic process	BP	0.00917036	9.24701
component_424	Large_Intestine	GO:0072523	purine-containing compound catabolic process	BP	0.00917036	9.24701
component_424	Large_Intestine	GO:1904706	negative regulation of vascular associated smooth muscle cell proliferation	BP	7.37252e-07	9.22573
component_424	Large_Intestine	GO:0008375	acetylglucosaminyltransferase activity	MF	0.000110705	9.17557
component_424	Large_Intestine	GO:0014731	spectrin-associated cytoskeleton	CC	0.00689745	9.12077
component_424	Large_Intestine	GO:0006623	protein targeting to vacuole	BP	9.37903e-06	9.10213
component_424	Large_Intestine	GO:0009820	alkaloid metabolic process	BP	0.00972283	9.07432
component_424	Large_Intestine	GO:0009822	alkaloid catabolic process	BP	0.00972283	9.07432
component_424	Large_Intestine	GO:0005778	peroxisomal membrane	CC	0.00693935	9.07432
component_424	Large_Intestine	GO:0031903	microbody membrane	CC	0.00693935	9.07432
component_424	Large_Intestine	GO:1904753	negative regulation of vascular associated smooth muscle cell migration	BP	0.000114902	9.03596
component_424	Large_Intestine	GO:0030858	positive regulation of epithelial cell differentiation	BP	0.000115931	9.02071
component_424	Large_Intestine	GO:0005976	polysaccharide metabolic process	BP	7.66019e-09	9.00551
component_424	Large_Intestine	GO:0030507	spectrin binding	MF	0.000128852	8.96774
component_424	Large_Intestine	GO:0004115	3',5'-cyclic-AMP phosphodiesterase activity	MF	0.000133651	8.87099
component_424	Large_Intestine	GO:0033284	ATPase-coupled carboxylic acid transmembrane transporter activity	MF	0.00913898	8.80522
component_424	Large_Intestine	GO:0036002	pre-mRNA binding	MF	0.00913898	8.80522
component_424	Large_Intestine	GO:0033283	ATPase-coupled organic acid transmembrane transporter activity	MF	0.00913898	8.80522
component_424	Large_Intestine	GO:0015432	ABC-type bile acid transporter activity	MF	0.00913898	8.80522
component_424	Large_Intestine	GO:0033285	ATPase-coupled monocarboxylic acid transmembrane transporter activity	MF	0.00913898	8.80522
component_424	Large_Intestine	GO:0098918	structural constituent of synapse	MF	0.00916114	8.79074
component_424	Large_Intestine	GO:0051721	protein phosphatase 2A binding	MF	0.000151152	8.70484
component_424	Large_Intestine	GO:0031985	Golgi cisterna	CC	7.22008e-05	8.69069
component_424	Large_Intestine	GO:0045981	positive regulation of nucleotide metabolic process	BP	1.44584e-08	8.56877
component_424	Large_Intestine	GO:1900544	positive regulation of purine nucleotide metabolic process	BP	1.44584e-08	8.56877
component_424	Large_Intestine	GO:0005577	fibrinogen complex	CC	0.00825714	8.56534
component_424	Large_Intestine	GO:0000123	histone acetyltransferase complex	CC	4.64985e-10	8.52889
component_424	Large_Intestine	GO:0043647	inositol phosphate metabolic process	BP	0.000171829	8.50401
component_424	Large_Intestine	GO:0099569	presynaptic cytoskeleton	CC	0.00874394	8.40373
component_424	Large_Intestine	GO:0048788	cytoskeleton of presynaptic active zone	CC	0.00874394	8.40373
component_424	Large_Intestine	GO:0043225	ATPase-coupled inorganic anion transmembrane transporter activity	MF	2.56592e-08	8.40373
component_424	Large_Intestine	GO:1900744	regulation of p38MAPK cascade	BP	1.93595e-06	8.35121
component_424	Large_Intestine	GO:0072349	modified amino acid transmembrane transporter activity	MF	0.000201781	8.33168
component_424	Large_Intestine	GO:0034678	integrin alpha8-beta1 complex	CC	0.00914436	8.27364
component_424	Large_Intestine	GO:0042910	xenobiotic transmembrane transporter activity	MF	0.000222121	8.19122
component_424	Large_Intestine	GO:1903580	positive regulation of ATP metabolic process	BP	2.64748e-08	8.15996
component_424	Large_Intestine	GO:1990391	DNA repair complex	CC	0.00966468	8.13512
component_424	Large_Intestine	GO:1903578	regulation of ATP metabolic process	BP	2.85883e-08	8.11043
component_424	Large_Intestine	GO:1901223	negative regulation of NIK/NF-kappaB signaling	BP	0.000244874	8.05542
component_424	Large_Intestine	GO:0038034	signal transduction in absence of ligand	BP	0.000245999	8.0433
component_424	Large_Intestine	GO:0097192	extrinsic apoptotic signaling pathway in absence of ligand	BP	0.000245999	8.0433
component_424	Large_Intestine	GO:0006112	energy reserve metabolic process	BP	0.000246565	8.03725
component_424	Large_Intestine	GO:0030057	desmosome	CC	0.000133667	7.94762
component_424	Large_Intestine	GO:0043967	histone H4 acetylation	BP	3.45523e-07	7.92321
component_424	Large_Intestine	GO:0030810	positive regulation of nucleotide biosynthetic process	BP	0.000272003	7.90062
component_424	Large_Intestine	GO:1900373	positive regulation of purine nucleotide biosynthetic process	BP	0.000272003	7.90062
component_424	Large_Intestine	GO:0055094	response to lipoprotein particle	BP	3.51561e-06	7.84458
component_424	Large_Intestine	GO:0071402	cellular response to lipoprotein particle stimulus	BP	3.51561e-06	7.84458
component_424	Large_Intestine	GO:2000785	regulation of autophagosome assembly	BP	0.000287748	7.82543
component_424	Large_Intestine	GO:0044088	regulation of vacuole organization	BP	0.000287748	7.82543
component_424	Large_Intestine	GO:0030201	heparan sulfate proteoglycan metabolic process	BP	0.000293597	7.7969
component_424	Large_Intestine	GO:0010507	negative regulation of autophagy	BP	4.80324e-08	7.7827
component_424	Large_Intestine	GO:0030048	actin filament-based movement	BP	4.80884e-08	7.77704
component_424	Large_Intestine	GO:0015804	neutral amino acid transport	BP	0.00204389	7.62087
component_424	Large_Intestine	GO:0004402	histone acetyltransferase activity	MF	0.00174812	7.57765
component_424	Large_Intestine	GO:0061733	peptide-lysine-N-acetyltransferase activity	MF	0.00174812	7.57765
component_424	Large_Intestine	GO:0030374	nuclear receptor coactivator activity	MF	0.000400533	7.52785
component_424	Large_Intestine	GO:0044262	cellular carbohydrate metabolic process	BP	7.30326e-08	7.51726
component_424	Large_Intestine	GO:0006110	regulation of glycolytic process	BP	0.000389376	7.45956
component_424	Large_Intestine	GO:0043470	regulation of carbohydrate catabolic process	BP	0.000389376	7.45956
component_424	Large_Intestine	GO:0031970	organelle envelope lumen	CC	0.000199011	7.44397
component_424	Large_Intestine	GO:0006858	extracellular transport	BP	0.000423202	7.35688
component_424	Large_Intestine	GO:0008307	structural constituent of muscle	MF	3.09806e-11	7.30493
component_424	Large_Intestine	GO:2001259	positive regulation of cation channel activity	BP	7.05366e-06	7.2784
component_424	Large_Intestine	GO:0018394	peptidyl-lysine acetylation	BP	2.22438e-08	7.04083
component_424	Large_Intestine	GO:0006475	internal protein amino acid acetylation	BP	2.22438e-08	7.04083
component_424	Large_Intestine	GO:0016573	histone acetylation	BP	2.22438e-08	7.04083
component_424	Large_Intestine	GO:0018393	internal peptidyl-lysine acetylation	BP	2.22438e-08	7.04083
component_424	Large_Intestine	GO:0035066	positive regulation of histone acetylation	BP	0.00056717	7.01414
component_424	Large_Intestine	GO:0034135	regulation of toll-like receptor 2 signaling pathway	BP	0.000592887	6.95934
component_424	Large_Intestine	GO:0060394	negative regulation of pathway-restricted SMAD protein phosphorylation	BP	0.000610475	6.92777
component_424	Large_Intestine	GO:0004435	phosphatidylinositol phospholipase C activity	MF	0.000623589	6.9188
component_424	Large_Intestine	GO:0006140	regulation of nucleotide metabolic process	BP	2.24767e-07	6.86989
component_424	Large_Intestine	GO:1900542	regulation of purine nucleotide metabolic process	BP	2.24767e-07	6.86989
component_424	Large_Intestine	GO:0045814	negative regulation of gene expression, epigenetic	BP	0.000651757	6.84788
component_424	Large_Intestine	GO:0072666	establishment of protein localization to vacuole	BP	9.00605e-05	6.83125
component_424	Large_Intestine	GO:0072665	protein localization to vacuole	BP	9.00605e-05	6.83125
component_424	Large_Intestine	GO:0046683	response to organophosphorus	BP	1.40682e-05	6.73994
component_424	Large_Intestine	GO:0046149	pigment catabolic process	BP	0.000720247	6.73569
component_424	Large_Intestine	GO:0042167	heme catabolic process	BP	0.000720247	6.73569
component_424	Large_Intestine	GO:0006787	porphyrin-containing compound catabolic process	BP	0.000720247	6.73569
component_424	Large_Intestine	GO:0033015	tetrapyrrole catabolic process	BP	0.000720247	6.73569
component_424	Large_Intestine	GO:0045911	positive regulation of DNA recombination	BP	1.4317e-05	6.7258
component_424	Large_Intestine	GO:0005229	intracellular calcium activated chloride channel activity	MF	0.000736998	6.71454
component_424	Large_Intestine	GO:0061778	intracellular chloride channel activity	MF	0.000736998	6.71454
component_424	Large_Intestine	GO:0000381	regulation of alternative mRNA splicing, via spliceosome	BP	0.00076049	6.68096
component_424	Large_Intestine	GO:0006497	protein lipidation	BP	0.000803972	6.62301
component_424	Large_Intestine	GO:0051650	establishment of vesicle localization	BP	1.76886e-05	6.58493
component_424	Large_Intestine	GO:0015562	efflux transmembrane transporter activity	MF	0.000794433	6.58223
component_424	Large_Intestine	GO:0034067	protein localization to Golgi apparatus	BP	0.00201724	6.49087
component_424	Large_Intestine	GO:0035308	negative regulation of protein dephosphorylation	BP	0.000859109	6.48637
component_424	Large_Intestine	GO:0048469	cell maturation	BP	1.09785e-08	6.48008
component_424	Large_Intestine	GO:0140359	ABC-type transporter activity	MF	0.00080664	6.47459
component_424	Large_Intestine	GO:2000781	positive regulation of double-strand break repair	BP	0.000872806	6.46284
component_424	Large_Intestine	GO:1905168	positive regulation of double-strand break repair via homologous recombination	BP	0.000872806	6.46284
component_424	Large_Intestine	GO:0051017	actin filament bundle assembly	BP	2.09359e-05	6.46024
component_424	Large_Intestine	GO:0061572	actin filament bundle organization	BP	2.09359e-05	6.46024
component_424	Large_Intestine	GO:0010544	negative regulation of platelet activation	BP	0.000920578	6.40476
component_424	Large_Intestine	GO:0032993	protein-DNA complex	CC	2.18342e-07	6.40092
component_424	Large_Intestine	GO:0097193	intrinsic apoptotic signaling pathway	BP	0.000941112	6.37801
component_424	Large_Intestine	GO:0005283	amino acid:sodium symporter activity	MF	0.00364814	6.37801
component_424	Large_Intestine	GO:0005416	amino acid:cation symporter activity	MF	0.00364814	6.37801
component_424	Large_Intestine	GO:0032006	regulation of TOR signaling	BP	0.000946299	6.37041
component_424	Large_Intestine	GO:1900371	regulation of purine nucleotide biosynthetic process	BP	0.000946299	6.36661
component_424	Large_Intestine	GO:0030808	regulation of nucleotide biosynthetic process	BP	0.000946299	6.36661
component_424	Large_Intestine	GO:2000402	negative regulation of lymphocyte migration	BP	0.00441114	6.35274
component_424	Large_Intestine	GO:0048278	vesicle docking	BP	0.000973495	6.33642
component_424	Large_Intestine	GO:0140056	organelle localization by membrane tethering	BP	0.000973495	6.33642
component_424	Large_Intestine	GO:1902493	acetyltransferase complex	CC	4.64145e-08	6.21004
component_424	Large_Intestine	GO:0031248	protein acetyltransferase complex	CC	4.64145e-08	6.21004
component_424	Large_Intestine	GO:0048706	embryonic skeletal system development	BP	0.00113417	6.18966
component_424	Large_Intestine	GO:0032793	positive regulation of CREB transcription factor activity	BP	0.00500416	6.17655
component_424	Large_Intestine	GO:0099518	vesicle cytoskeletal trafficking	BP	0.00114569	6.17536
component_424	Large_Intestine	GO:0016459	myosin complex	CC	0.000713868	6.14342
component_424	Large_Intestine	GO:1903959	regulation of anion transmembrane transport	BP	0.00122992	6.10134
component_424	Large_Intestine	GO:0042789	mRNA transcription by RNA polymerase II	BP	0.00123202	6.09786
component_424	Large_Intestine	GO:0014704	intercalated disc	CC	1.73879e-05	6.07821
component_424	Large_Intestine	GO:0070534	protein K63-linked ubiquitination	BP	0.0012833	6.05983
component_424	Large_Intestine	GO:0032088	negative regulation of NF-kappaB transcription factor activity	BP	1.74422e-07	6.05373
component_424	Large_Intestine	GO:0045601	regulation of endothelial cell differentiation	BP	0.0013534	6.00536
component_424	Large_Intestine	GO:0001919	regulation of receptor recycling	BP	0.00256443	5.91984
component_424	Large_Intestine	GO:0035065	regulation of histone acetylation	BP	0.00150436	5.90582
component_424	Large_Intestine	GO:0071695	anatomical structure maturation	BP	4.60546e-08	5.88502
component_424	Large_Intestine	GO:0007520	myoblast fusion	BP	0.00154867	5.87338
component_424	Large_Intestine	GO:0000768	syncytium formation by plasma membrane fusion	BP	0.00154867	5.87338
component_424	Large_Intestine	GO:0140253	cell-cell fusion	BP	0.00154867	5.87338
component_424	Large_Intestine	GO:0006949	syncytium formation	BP	0.00154867	5.87338
component_424	Large_Intestine	GO:0070861	regulation of protein exit from endoplasmic reticulum	BP	0.00157878	5.84767
component_424	Large_Intestine	GO:0010823	negative regulation of mitochondrion organization	BP	0.00157878	5.84767
component_424	Large_Intestine	GO:0015108	chloride transmembrane transporter activity	MF	0.00163295	5.80008
component_424	Large_Intestine	GO:0015106	bicarbonate transmembrane transporter activity	MF	6.12815e-05	5.77813
component_424	Large_Intestine	GO:0051648	vesicle localization	BP	5.77732e-05	5.77189
component_424	Large_Intestine	GO:0015629	actin cytoskeleton	CC	1.03525e-19	5.77033
component_424	Large_Intestine	GO:0090150	establishment of protein localization to membrane	BP	5.00558e-06	5.7086
component_424	Large_Intestine	GO:0046902	regulation of mitochondrial membrane permeability	BP	0.0072288	5.69805
component_424	Large_Intestine	GO:1900746	regulation of vascular endothelial growth factor signaling pathway	BP	0.00185885	5.69501
component_424	Large_Intestine	GO:1902547	regulation of cellular response to vascular endothelial growth factor stimulus	BP	0.00185885	5.69501
component_424	Large_Intestine	GO:0043543	protein acylation	BP	1.44584e-08	5.68593
component_424	Large_Intestine	GO:0030705	cytoskeleton-dependent intracellular transport	BP	8.28088e-11	5.64816
component_424	Large_Intestine	GO:0045746	negative regulation of Notch signaling pathway	BP	7.51003e-05	5.61033
component_424	Large_Intestine	GO:0032507	maintenance of protein location in cell	BP	2.96867e-06	5.56023
component_424	Large_Intestine	GO:1901682	sulfur compound transmembrane transporter activity	MF	8.87289e-05	5.55975
component_424	Large_Intestine	GO:1901016	regulation of potassium ion transmembrane transporter activity	BP	8.28522e-05	5.54821
component_424	Large_Intestine	GO:0043001	Golgi to plasma membrane protein transport	BP	0.0034458	5.54766
component_424	Large_Intestine	GO:0019229	regulation of vasoconstriction	BP	8.46006e-05	5.5348
component_424	Large_Intestine	GO:0032715	negative regulation of interleukin-6 production	BP	0.00833286	5.50629
component_424	Large_Intestine	GO:0070633	transepithelial transport	BP	0.00201724	5.4706
component_424	Large_Intestine	GO:0042169	SH2 domain binding	MF	0.00167558	5.4706
component_424	Large_Intestine	GO:0031490	chromatin DNA binding	MF	0.00167558	5.45663
component_424	Large_Intestine	GO:1903729	regulation of plasma membrane organization	BP	0.00393653	5.40969
component_424	Large_Intestine	GO:0008022	protein C-terminus binding	MF	2.56592e-08	5.39923
component_424	Large_Intestine	GO:0030117	membrane coat	CC	0.00128312	5.39876
component_424	Large_Intestine	GO:0042043	neurexin family protein binding	MF	0.00341556	5.3972
component_424	Large_Intestine	GO:0006890	retrograde vesicle-mediated transport, Golgi to endoplasmic reticulum	BP	0.00201724	5.39603
component_424	Large_Intestine	GO:0010494	cytoplasmic stress granule	CC	0.00128312	5.39059
component_424	Large_Intestine	GO:0009299	mRNA transcription	BP	0.00201724	5.38245
component_424	Large_Intestine	GO:0010889	regulation of sequestering of triglyceride	BP	0.00201724	5.3528
component_424	Large_Intestine	GO:0030856	regulation of epithelial cell differentiation	BP	4.74725e-06	5.3381
component_424	Large_Intestine	GO:0032869	cellular response to insulin stimulus	BP	0.000119211	5.32348
component_424	Large_Intestine	GO:0031058	positive regulation of histone modification	BP	0.000119212	5.32171
component_424	Large_Intestine	GO:0044291	cell-cell contact zone	CC	5.85462e-05	5.31642
component_424	Large_Intestine	GO:0015721	bile acid and bile salt transport	BP	0.00207939	5.31289
component_424	Large_Intestine	GO:0015125	bile acid transmembrane transporter activity	MF	0.00174812	5.31289
component_424	Large_Intestine	GO:0008094	ATP-dependent activity, acting on DNA	MF	0.0017708	5.29185
component_424	Large_Intestine	GO:0009925	basal plasma membrane	CC	2.41425e-06	5.2619
component_424	Large_Intestine	GO:0071320	cellular response to cAMP	BP	0.00219075	5.25801
component_424	Large_Intestine	GO:0051591	response to cAMP	BP	0.00219075	5.25801
component_424	Large_Intestine	GO:0043954	cellular component maintenance	BP	0.00220205	5.25285
component_424	Large_Intestine	GO:0070412	R-SMAD binding	MF	0.00184877	5.25027
component_424	Large_Intestine	GO:0016051	carbohydrate biosynthetic process	BP	0.000136412	5.24683
component_424	Large_Intestine	GO:0001533	cornified envelope	CC	0.00144559	5.24254
component_424	Large_Intestine	GO:0045104	intermediate filament cytoskeleton organization	BP	0.00222255	5.23997
component_424	Large_Intestine	GO:0045103	intermediate filament-based process	BP	0.00222255	5.23997
component_424	Large_Intestine	GO:0045109	intermediate filament organization	BP	0.00222255	5.23997
component_424	Large_Intestine	GO:0031092	platelet alpha granule membrane	CC	0.000155261	5.23251
component_424	Large_Intestine	GO:0045332	phospholipid translocation	BP	0.00223812	5.23228
component_424	Large_Intestine	GO:0034204	lipid translocation	BP	0.00223812	5.23228
component_424	Large_Intestine	GO:0016514	SWI/SNF complex	CC	0.0014534	5.23228
component_424	Large_Intestine	GO:0004629	phospholipase C activity	MF	0.00187269	5.22461
component_424	Large_Intestine	GO:0034212	peptide N-acetyltransferase activity	MF	0.00903193	5.2229
component_424	Large_Intestine	GO:0014074	response to purine-containing compound	BP	0.000143222	5.2195
component_424	Large_Intestine	GO:0016358	dendrite development	BP	0.00238014	5.15407
component_424	Large_Intestine	GO:0030331	estrogen receptor binding	MF	0.00199224	5.15159
component_424	Large_Intestine	GO:0048024	regulation of mRNA splicing, via spliceosome	BP	0.00247911	5.11951
component_424	Large_Intestine	GO:0055037	recycling endosome	CC	1.48752e-07	5.10095
component_424	Large_Intestine	GO:1900180	regulation of protein localization to nucleus	BP	0.000179587	5.09188
component_424	Large_Intestine	GO:0051651	maintenance of location in cell	BP	4.00209e-07	5.07865
component_424	Large_Intestine	GO:0072337	modified amino acid transport	BP	0.00275239	5.02328
component_424	Large_Intestine	GO:0008194	UDP-glycosyltransferase activity	MF	1.48174e-05	5.01974
component_424	Large_Intestine	GO:0021700	developmental maturation	BP	4.91074e-07	5.00916
component_424	Large_Intestine	GO:0051656	establishment of organelle localization	BP	2.03692e-12	5.00499
component_424	Large_Intestine	GO:0006940	regulation of smooth muscle contraction	BP	0.00284556	4.99511
component_424	Large_Intestine	GO:0016529	sarcoplasmic reticulum	CC	0.00178351	4.99511
component_424	Large_Intestine	GO:0005793	endoplasmic reticulum-Golgi intermediate compartment	CC	0.00178351	4.99278
component_424	Large_Intestine	GO:0006473	protein acetylation	BP	2.3259e-06	4.9889
component_424	Large_Intestine	GO:0150104	transport across blood-brain barrier	BP	6.09569e-09	4.98008
component_424	Large_Intestine	GO:0010232	vascular transport	BP	6.09569e-09	4.98008
component_424	Large_Intestine	GO:0046324	regulation of glucose import	BP	0.00286028	4.96957
component_424	Large_Intestine	GO:0034614	cellular response to reactive oxygen species	BP	0.0028654	4.96726
component_424	Large_Intestine	GO:0140115	export across plasma membrane	BP	0.000226425	4.96572
component_424	Large_Intestine	GO:0015701	bicarbonate transport	BP	0.00290599	4.95575
component_424	Large_Intestine	GO:0030514	negative regulation of BMP signaling pathway	BP	0.000235848	4.94276
component_424	Large_Intestine	GO:0002092	positive regulation of receptor internalization	BP	0.00296512	4.93971
component_424	Large_Intestine	GO:0043627	response to estrogen	BP	0.00296934	4.93743
component_424	Large_Intestine	GO:0031593	polyubiquitin modification-dependent protein binding	MF	0.00538538	4.928
component_424	Large_Intestine	GO:0060334	regulation of interferon-gamma-mediated signaling pathway	BP	0.00305742	4.90121
component_424	Large_Intestine	GO:0060330	regulation of response to interferon-gamma	BP	0.00305742	4.90121
component_424	Large_Intestine	GO:0007584	response to nutrient	BP	0.00307033	4.89672
component_424	Large_Intestine	GO:0034109	homotypic cell-cell adhesion	BP	0.000252985	4.89299
component_424	Large_Intestine	GO:0071634	regulation of transforming growth factor beta production	BP	0.00104728	4.87484
component_424	Large_Intestine	GO:0070936	protein K48-linked ubiquitination	BP	0.00326264	4.84787
component_424	Large_Intestine	GO:0004114	3',5'-cyclic-nucleotide phosphodiesterase activity	MF	0.00298432	4.79782
component_424	Large_Intestine	GO:0003254	regulation of membrane depolarization	BP	0.003511	4.78708
component_424	Large_Intestine	GO:0034599	cellular response to oxidative stress	BP	9.77441e-07	4.76701
component_424	Large_Intestine	GO:1903793	positive regulation of anion transport	BP	0.00365512	4.75513
component_424	Large_Intestine	GO:0031594	neuromuscular junction	CC	0.00241707	4.74669
component_424	Large_Intestine	GO:0032868	response to insulin	BP	0.000331207	4.73827
component_424	Large_Intestine	GO:0031267	small GTPase binding	MF	1.99092e-07	4.73462
component_424	Large_Intestine	GO:0042887	amide transmembrane transporter activity	MF	0.0032823	4.71945
component_424	Large_Intestine	GO:0030166	proteoglycan biosynthetic process	BP	0.00383228	4.71736
component_424	Large_Intestine	GO:0016758	hexosyltransferase activity	MF	1.75079e-06	4.7157
component_424	Large_Intestine	GO:0003727	single-stranded RNA binding	MF	0.00347282	4.66385
component_424	Large_Intestine	GO:0042805	actinin binding	MF	0.000409552	4.65572
component_424	Large_Intestine	GO:0051393	alpha-actinin binding	MF	0.000409552	4.65572
component_424	Large_Intestine	GO:0016922	nuclear receptor binding	MF	3.14265e-05	4.65471
component_424	Large_Intestine	GO:0006605	protein targeting	BP	9.43188e-05	4.64647
component_424	Large_Intestine	GO:0045185	maintenance of protein location	BP	2.37285e-05	4.64157
component_424	Large_Intestine	GO:0040029	regulation of gene expression, epigenetic	BP	0.00442213	4.60558
component_424	Large_Intestine	GO:2000758	positive regulation of peptidyl-lysine acetylation	BP	0.00451852	4.58779
component_424	Large_Intestine	GO:1901985	positive regulation of protein acetylation	BP	0.00451852	4.58779
component_424	Large_Intestine	GO:0016779	nucleotidyltransferase activity	MF	0.0038186	4.58189
component_424	Large_Intestine	GO:0035305	negative regulation of dephosphorylation	BP	0.0045854	4.57404
component_424	Large_Intestine	GO:2000379	positive regulation of reactive oxygen species metabolic process	BP	0.0045854	4.57404
component_424	Large_Intestine	GO:0007565	female pregnancy	BP	0.00478919	4.54101
component_424	Large_Intestine	GO:0051973	positive regulation of telomerase activity	BP	0.00486313	4.52947
component_424	Large_Intestine	GO:0034110	regulation of homotypic cell-cell adhesion	BP	0.000489663	4.52691
component_424	Large_Intestine	GO:0051640	organelle localization	BP	2.14409e-13	4.52234
component_424	Large_Intestine	GO:0045444	fat cell differentiation	BP	0.00503868	4.49897
component_424	Large_Intestine	GO:0007173	epidermal growth factor receptor signaling pathway	BP	0.000516829	4.49644
component_424	Large_Intestine	GO:0055038	recycling endosome membrane	CC	0.00705973	4.48817
component_424	Large_Intestine	GO:0031056	regulation of histone modification	BP	0.000543834	4.46887
component_424	Large_Intestine	GO:1904752	regulation of vascular associated smooth muscle cell migration	BP	0.00525866	4.46514
component_424	Large_Intestine	GO:0000018	regulation of DNA recombination	BP	0.000549643	4.46141
component_424	Large_Intestine	GO:0051020	GTPase binding	MF	5.61961e-07	4.43022
component_424	Large_Intestine	GO:0009260	ribonucleotide biosynthetic process	BP	0.00544788	4.42998
component_424	Large_Intestine	GO:0009101	glycoprotein biosynthetic process	BP	0.00554362	4.41534
component_424	Large_Intestine	GO:0005884	actin filament	CC	1.38653e-06	4.40406
component_424	Large_Intestine	GO:1904705	regulation of vascular associated smooth muscle cell proliferation	BP	0.000638772	4.38096
component_424	Large_Intestine	GO:0051453	regulation of intracellular pH	BP	4.75271e-05	4.36486
component_424	Large_Intestine	GO:0010821	regulation of mitochondrion organization	BP	4.83385e-05	4.35774
component_424	Large_Intestine	GO:0008654	phospholipid biosynthetic process	BP	2.11747e-08	4.34282
component_424	Large_Intestine	GO:0030018	Z disc	CC	1.11078e-07	4.33477
component_424	Large_Intestine	GO:0032414	positive regulation of ion transmembrane transporter activity	BP	5.40815e-05	4.31291
component_424	Large_Intestine	GO:0005200	structural constituent of cytoskeleton	MF	6.12815e-05	4.29903
component_424	Large_Intestine	GO:0046626	regulation of insulin receptor signaling pathway	BP	0.00654058	4.29471
component_424	Large_Intestine	GO:0070593	dendrite self-avoidance	BP	0.007193	4.22679
component_424	Large_Intestine	GO:0017046	peptide hormone binding	MF	0.00604943	4.22512
component_424	Large_Intestine	GO:0090330	regulation of platelet aggregation	BP	0.00731093	4.21346
component_424	Large_Intestine	GO:0097035	regulation of membrane lipid distribution	BP	0.00754137	4.19033
component_424	Large_Intestine	GO:0022618	ribonucleoprotein complex assembly	BP	0.000870398	4.18979
component_424	Large_Intestine	GO:0071826	ribonucleoprotein complex subunit organization	BP	0.000870398	4.18979
component_424	Large_Intestine	GO:0010569	regulation of double-strand break repair via homologous recombination	BP	0.0076654	4.17887
component_424	Large_Intestine	GO:1901379	regulation of potassium ion transmembrane transport	BP	0.000899128	4.17126
component_424	Large_Intestine	GO:0072348	sulfur compound transport	BP	0.0077649	4.16746
component_424	Large_Intestine	GO:0030291	protein serine/threonine kinase inhibitor activity	MF	0.00657718	4.16422
component_424	Large_Intestine	GO:0044706	multi-multicellular organism process	BP	0.00784406	4.15936
component_424	Large_Intestine	GO:0042147	retrograde transport, endosome to Golgi	BP	0.00092177	4.1572
component_424	Large_Intestine	GO:0050995	negative regulation of lipid catabolic process	BP	0.00789552	4.15289
component_424	Large_Intestine	GO:0097191	extrinsic apoptotic signaling pathway	BP	0.00790623	4.15128
component_424	Large_Intestine	GO:0043154	negative regulation of cysteine-type endopeptidase activity involved in apoptotic process	BP	0.00791696	4.14967
component_424	Large_Intestine	GO:0001755	neural crest cell migration	BP	0.00792771	4.14806
component_424	Large_Intestine	GO:0090288	negative regulation of cellular response to growth factor stimulus	BP	7.28087e-06	4.14002
component_424	Large_Intestine	GO:1900076	regulation of cellular response to insulin stimulus	BP	0.0080278	4.13842
component_424	Large_Intestine	GO:0045214	sarcomere organization	BP	0.00805842	4.13522
component_424	Large_Intestine	GO:0048145	regulation of fibroblast proliferation	BP	0.00828714	4.11611
component_424	Large_Intestine	GO:0098631	cell adhesion mediator activity	MF	3.57015e-05	4.11418
component_424	Large_Intestine	GO:0008514	organic anion transmembrane transporter activity	MF	2.56592e-08	4.10631
component_424	Large_Intestine	GO:0043112	receptor metabolic process	BP	8.20717e-06	4.1019
component_424	Large_Intestine	GO:0034767	positive regulation of ion transmembrane transport	BP	8.28594e-06	4.09812
component_424	Large_Intestine	GO:0010506	regulation of autophagy	BP	8.05953e-10	4.09445
component_424	Large_Intestine	GO:0000209	protein polyubiquitination	BP	8.02614e-07	4.06807
component_424	Large_Intestine	GO:0006399	tRNA metabolic process	BP	0.00882508	4.06292
component_424	Large_Intestine	GO:0044703	multi-organism reproductive process	BP	0.00882508	4.06292
component_424	Large_Intestine	GO:0016486	peptide hormone processing	BP	0.00886962	4.05829
component_424	Large_Intestine	GO:1902554	serine/threonine protein kinase complex	CC	0.00639015	4.05214
component_424	Large_Intestine	GO:0046474	glycerophospholipid biosynthetic process	BP	8.96103e-07	4.04091
component_424	Large_Intestine	GO:0016757	glycosyltransferase activity	MF	1.36083e-07	4.03466
component_424	Large_Intestine	GO:0002090	regulation of receptor internalization	BP	0.00921353	4.02771
component_424	Large_Intestine	GO:0009895	negative regulation of catabolic process	BP	8.48296e-08	4.02641
component_424	Large_Intestine	GO:0072384	organelle transport along microtubule	BP	0.00930574	4.01863
component_424	Large_Intestine	GO:0062197	cellular response to chemical stress	BP	1.08661e-05	4.01259
component_424	Large_Intestine	GO:0045111	intermediate filament cytoskeleton	CC	5.85462e-05	4.01109
component_424	Large_Intestine	GO:0042626	ATPase-coupled transmembrane transporter activity	MF	0.000129265	4.00658
component_424	Large_Intestine	GO:0071715	icosanoid transport	BP	0.0095978	3.99759
component_424	Large_Intestine	GO:1903649	regulation of cytoplasmic transport	BP	0.00975087	3.98418
component_424	Large_Intestine	GO:0005776	autophagosome	CC	0.00699566	3.97824
component_424	Large_Intestine	GO:1902911	protein kinase complex	CC	0.000794502	3.97775
component_424	Large_Intestine	GO:0004112	cyclic-nucleotide phosphodiesterase activity	MF	0.00873993	3.96202
component_424	Large_Intestine	GO:0030136	clathrin-coated vesicle	CC	0.00202529	3.9509
component_424	Large_Intestine	GO:0051054	positive regulation of DNA metabolic process	BP	1.33822e-06	3.94739
component_424	Large_Intestine	GO:0032411	positive regulation of transporter activity	BP	0.000151363	3.93287
component_424	Large_Intestine	GO:0140535	intracellular protein-containing complex	CC	3.51414e-15	3.92144
component_424	Large_Intestine	GO:0031330	negative regulation of cellular catabolic process	BP	1.61595e-06	3.90319
component_424	Large_Intestine	GO:1901215	negative regulation of neuron death	BP	0.000527817	3.89804
component_424	Large_Intestine	GO:0003018	vascular process in circulatory system	BP	4.36588e-11	3.8859
component_424	Large_Intestine	GO:0001725	stress fiber	CC	0.000985109	3.87302
component_424	Large_Intestine	GO:0097517	contractile actin filament bundle	CC	0.000985109	3.87302
component_424	Large_Intestine	GO:0042641	actomyosin	CC	0.000985109	3.87302
component_424	Large_Intestine	GO:0043484	regulation of RNA splicing	BP	0.000588259	3.85308
component_424	Large_Intestine	GO:0036294	cellular response to decreased oxygen levels	BP	0.0017463	3.84516
component_424	Large_Intestine	GO:0071456	cellular response to hypoxia	BP	0.0017463	3.84516
component_424	Large_Intestine	GO:0061629	RNA polymerase II-specific DNA-binding transcription factor binding	MF	1.31033e-08	3.83477
component_424	Large_Intestine	GO:0034764	positive regulation of transmembrane transport	BP	2.16265e-06	3.83046
component_424	Large_Intestine	GO:0030641	regulation of cellular pH	BP	0.000208134	3.82589
component_424	Large_Intestine	GO:0140297	DNA-binding transcription factor binding	MF	1.21119e-11	3.81698
component_424	Large_Intestine	GO:0045017	glycerolipid biosynthetic process	BP	2.44554e-06	3.8023
component_424	Large_Intestine	GO:0007015	actin filament organization	BP	2.96233e-09	3.799
component_424	Large_Intestine	GO:0038127	ERBB signaling pathway	BP	0.00193778	3.79241
component_424	Large_Intestine	GO:0034113	heterotypic cell-cell adhesion	BP	0.00414581	3.79169
component_424	Large_Intestine	GO:0099111	microtubule-based transport	BP	0.000235848	3.7819
component_424	Large_Intestine	GO:0030307	positive regulation of cell growth	BP	0.00197786	3.77722
component_424	Large_Intestine	GO:0018205	peptidyl-lysine modification	BP	8.5395e-06	3.76537
component_424	Large_Intestine	GO:0046982	protein heterodimerization activity	MF	4.76179e-07	3.7609
component_424	Large_Intestine	GO:0030512	negative regulation of transforming growth factor beta receptor signaling pathway	BP	0.00201724	3.75775
component_424	Large_Intestine	GO:0060271	cilium assembly	BP	2.71822e-05	3.75546
component_424	Large_Intestine	GO:0031623	receptor internalization	BP	0.000251408	3.75533
component_424	Large_Intestine	GO:0043433	negative regulation of DNA-binding transcription factor activity	BP	8.84656e-06	3.75527
component_424	Large_Intestine	GO:1903522	regulation of blood circulation	BP	3.69287e-08	3.74973
component_424	Large_Intestine	GO:0007399	nervous system development	BP	4.6289e-10	3.73004
component_424	Large_Intestine	GO:0006282	regulation of DNA repair	BP	0.00201724	3.71681
component_424	Large_Intestine	GO:0098632	cell-cell adhesion mediator activity	MF	0.000794433	3.69333
component_424	Large_Intestine	GO:0090407	organophosphate biosynthetic process	BP	6.2823e-10	3.68859
component_424	Large_Intestine	GO:0070603	SWI/SNF superfamily-type complex	CC	0.00128312	3.66918
component_424	Large_Intestine	GO:1904949	ATPase complex	CC	0.00128312	3.66918
component_424	Large_Intestine	GO:0016055	Wnt signaling pathway	BP	0.00201724	3.6608
component_424	Large_Intestine	GO:0062013	positive regulation of small molecule metabolic process	BP	4.12741e-05	3.64284
component_424	Large_Intestine	GO:0035296	regulation of tube diameter	BP	0.00201724	3.64085
component_424	Large_Intestine	GO:0097746	blood vessel diameter maintenance	BP	0.00201724	3.64085
component_424	Large_Intestine	GO:0035150	regulation of tube size	BP	0.00201724	3.64085
component_424	Large_Intestine	GO:1905114	cell surface receptor signaling pathway involved in cell-cell signaling	BP	0.0020371	3.63343
component_424	Large_Intestine	GO:0071375	cellular response to peptide hormone stimulus	BP	0.00213157	3.60971
component_424	Large_Intestine	GO:0016323	basolateral plasma membrane	CC	2.82655e-07	3.60715
component_424	Large_Intestine	GO:2001056	positive regulation of cysteine-type endopeptidase activity	BP	0.00038874	3.60403
component_424	Large_Intestine	GO:0005516	calmodulin binding	MF	0.000409552	3.6016
component_424	Large_Intestine	GO:0048193	Golgi vesicle transport	BP	1.22951e-06	3.59693
component_424	Large_Intestine	GO:0014068	positive regulation of phosphatidylinositol 3-kinase signaling	BP	0.00221646	3.5887
component_424	Large_Intestine	GO:0003779	actin binding	MF	2.80359e-11	3.58489
component_424	Large_Intestine	GO:0005085	guanyl-nucleotide exchange factor activity	MF	5.75839e-05	3.58373
component_424	Large_Intestine	GO:0032432	actin filament bundle	CC	0.00146094	3.57271
component_424	Large_Intestine	GO:0051052	regulation of DNA metabolic process	BP	1.06327e-07	3.56348
component_424	Large_Intestine	GO:0009259	ribonucleotide metabolic process	BP	0.000453714	3.54722
component_424	Large_Intestine	GO:0015748	organophosphate ester transport	BP	0.000456994	3.54369
component_424	Large_Intestine	GO:0042383	sarcolemma	CC	0.00157431	3.53257
component_424	Large_Intestine	GO:0010498	proteasomal protein catabolic process	BP	7.96682e-06	3.52946
component_424	Large_Intestine	GO:0043161	proteasome-mediated ubiquitin-dependent protein catabolic process	BP	7.96682e-06	3.52946
component_424	Large_Intestine	GO:0008081	phosphoric diester hydrolase activity	MF	0.000494053	3.52441
component_424	Large_Intestine	GO:0009410	response to xenobiotic stimulus	BP	0.000502436	3.51225
component_424	Large_Intestine	GO:0140030	modification-dependent protein binding	MF	0.000794433	3.50952
component_424	Large_Intestine	GO:0050684	regulation of mRNA processing	BP	0.00257527	3.50553
component_424	Large_Intestine	GO:0090257	regulation of muscle system process	BP	6.84456e-05	3.4988
component_424	Large_Intestine	GO:0048662	negative regulation of smooth muscle cell proliferation	BP	0.00263299	3.49408
component_424	Large_Intestine	GO:0003774	cytoskeletal motor activity	MF	0.00604943	3.49149
component_424	Large_Intestine	GO:0043281	regulation of cysteine-type endopeptidase activity involved in apoptotic process	BP	7.37987e-05	3.48012
component_424	Large_Intestine	GO:0010970	transport along microtubule	BP	0.00276524	3.47289
component_424	Large_Intestine	GO:0120031	plasma membrane bounded cell projection assembly	BP	1.38996e-06	3.4716
component_424	Large_Intestine	GO:0006885	regulation of pH	BP	0.000612181	3.4438
component_424	Large_Intestine	GO:0051235	maintenance of location	BP	8.72664e-05	3.43406
component_424	Large_Intestine	GO:0044782	cilium organization	BP	8.84798e-05	3.42921
component_424	Large_Intestine	GO:0031984	organelle subcompartment	CC	1.38653e-06	3.4122
component_424	Large_Intestine	GO:0038024	cargo receptor activity	MF	0.000697319	3.40703
component_424	Large_Intestine	GO:0015103	inorganic anion transmembrane transporter activity	MF	2.11917e-05	3.39351
component_424	Large_Intestine	GO:0072659	protein localization to plasma membrane	BP	0.000168756	3.39317
component_424	Large_Intestine	GO:0010508	positive regulation of autophagy	BP	0.00540098	3.37966
component_424	Large_Intestine	GO:0008593	regulation of Notch signaling pathway	BP	0.00333875	3.37422
component_424	Large_Intestine	GO:2000116	regulation of cysteine-type endopeptidase activity	BP	1.60902e-05	3.37174
component_424	Large_Intestine	GO:0048260	positive regulation of receptor-mediated endocytosis	BP	0.00350743	3.35376
component_424	Large_Intestine	GO:0016887	ATP hydrolysis activity	MF	0.00302548	3.35165
component_424	Large_Intestine	GO:0019693	ribose phosphate metabolic process	BP	0.000809579	3.35148
component_424	Large_Intestine	GO:0003713	transcription coactivator activity	MF	0.000129265	3.34215
component_424	Large_Intestine	GO:0006511	ubiquitin-dependent protein catabolic process	BP	2.95425e-06	3.33304
component_424	Large_Intestine	GO:0009165	nucleotide biosynthetic process	BP	0.00376933	3.32317
component_424	Large_Intestine	GO:1901293	nucleoside phosphate biosynthetic process	BP	0.00376933	3.32317
component_424	Large_Intestine	GO:0016570	histone modification	BP	7.96682e-06	3.32132
component_424	Large_Intestine	GO:0043266	regulation of potassium ion transport	BP	0.00384305	3.31493
component_424	Large_Intestine	GO:0030135	coated vesicle	CC	0.00705973	3.30905
component_424	Large_Intestine	GO:0030029	actin filament-based process	BP	1.20007e-08	3.30802
component_424	Large_Intestine	GO:0009894	regulation of catabolic process	BP	1.31533e-16	3.29449
component_424	Large_Intestine	GO:0098852	lytic vacuole membrane	CC	3.34022e-08	3.28662
component_424	Large_Intestine	GO:0005765	lysosomal membrane	CC	3.34022e-08	3.28662
component_424	Large_Intestine	GO:0005774	vacuolar membrane	CC	3.34022e-08	3.28662
component_424	Large_Intestine	GO:0003013	circulatory system process	BP	5.70022e-09	3.28611
component_424	Large_Intestine	GO:0120036	plasma membrane bounded cell projection organization	BP	4.15455e-11	3.28412
component_424	Large_Intestine	GO:0098791	Golgi apparatus subcompartment	CC	1.83626e-05	3.28163
component_424	Large_Intestine	GO:0005856	cytoskeleton	CC	8.72426e-19	3.25806
component_424	Large_Intestine	GO:0031625	ubiquitin protein ligase binding	MF	6.64066e-06	3.25051
component_424	Large_Intestine	GO:0072594	establishment of protein localization to organelle	BP	0.000521899	3.20473
component_424	Large_Intestine	GO:0031032	actomyosin structure organization	BP	0.00501123	3.20366
component_424	Large_Intestine	GO:0005254	chloride channel activity	MF	0.00424356	3.19855
component_424	Large_Intestine	GO:0043280	positive regulation of cysteine-type endopeptidase activity involved in apoptotic process	BP	0.00516294	3.19091
component_424	Large_Intestine	GO:0046943	carboxylic acid transmembrane transporter activity	MF	0.000100736	3.18244
component_424	Large_Intestine	GO:0005342	organic acid transmembrane transporter activity	MF	0.000100736	3.18244
component_424	Large_Intestine	GO:0090101	negative regulation of transmembrane receptor protein serine/threonine kinase signaling pathway	BP	0.00129309	3.17763
component_424	Large_Intestine	GO:0071453	cellular response to oxygen levels	BP	0.00539406	3.17134
component_424	Large_Intestine	GO:0015914	phospholipid transport	BP	0.00540281	3.16946
component_424	Large_Intestine	GO:0014910	regulation of smooth muscle cell migration	BP	0.00544275	3.16633
component_424	Large_Intestine	GO:0031965	nuclear membrane	CC	0.000127901	3.16521
component_424	Large_Intestine	GO:0046332	SMAD binding	MF	0.00462398	3.16259
component_424	Large_Intestine	GO:1903828	negative regulation of protein localization	BP	0.000624557	3.15222
component_424	Large_Intestine	GO:0048259	regulation of receptor-mediated endocytosis	BP	0.00147017	3.13844
component_424	Large_Intestine	GO:0008134	transcription factor binding	MF	1.14218e-10	3.13783
component_424	Large_Intestine	GO:0006936	muscle contraction	BP	0.000288082	3.12706
component_424	Large_Intestine	GO:0007009	plasma membrane organization	BP	0.00921807	3.12659
component_424	Large_Intestine	GO:0030031	cell projection assembly	BP	8.88536e-06	3.12455
component_424	Large_Intestine	GO:0005524	ATP binding	MF	0.00152407	3.12058
component_424	Large_Intestine	GO:1904064	positive regulation of cation transmembrane transport	BP	0.00617006	3.11467
component_424	Large_Intestine	GO:0032874	positive regulation of stress-activated MAPK cascade	BP	0.0062042	3.11225
component_424	Large_Intestine	GO:0014066	regulation of phosphatidylinositol 3-kinase signaling	BP	0.006301	3.10622
component_424	Large_Intestine	GO:0008016	regulation of heart contraction	BP	0.000317642	3.10418
component_424	Large_Intestine	GO:0001818	negative regulation of cytokine production	BP	4.34463e-06	3.10262
component_424	Large_Intestine	GO:0140657	ATP-dependent activity	MF	2.18552e-07	3.09492
component_424	Large_Intestine	GO:0044389	ubiquitin-like protein ligase binding	MF	1.66315e-05	3.08946
component_424	Large_Intestine	GO:0015031	protein transport	BP	2.21261e-10	3.08549
component_424	Large_Intestine	GO:0032409	regulation of transporter activity	BP	3.88598e-07	3.07977
component_424	Large_Intestine	GO:0071417	cellular response to organonitrogen compound	BP	2.13682e-06	3.07923
component_424	Large_Intestine	GO:1901137	carbohydrate derivative biosynthetic process	BP	6.48336e-05	3.07377
component_424	Large_Intestine	GO:0006937	regulation of muscle contraction	BP	0.0018538	3.06554
component_424	Large_Intestine	GO:0006661	phosphatidylinositol biosynthetic process	BP	0.00707106	3.06174
component_424	Large_Intestine	GO:0061630	ubiquitin protein ligase activity	MF	1.94393e-05	3.0564
component_424	Large_Intestine	GO:0010950	positive regulation of endopeptidase activity	BP	0.00197786	3.0368
component_424	Large_Intestine	GO:0009117	nucleotide metabolic process	BP	0.000418905	3.03473
component_424	Large_Intestine	GO:0005253	anion channel activity	MF	0.00647454	3.0282
component_424	Large_Intestine	GO:1990234	transferase complex	CC	2.0552e-08	3.01948
component_424	Large_Intestine	GO:0031669	cellular response to nutrient levels	BP	0.00201724	3.01709
component_424	Large_Intestine	GO:0051015	actin filament binding	MF	9.45801e-05	3.01397
component_424	Large_Intestine	GO:0045927	positive regulation of growth	BP	0.00201724	3.00142
component_424	Large_Intestine	GO:0035091	phosphatidylinositol binding	MF	0.000494053	2.99931
component_424	Large_Intestine	GO:0022898	regulation of transmembrane transporter activity	BP	3.69548e-06	2.99448
component_424	Large_Intestine	GO:0002027	regulation of heart rate	BP	0.00837301	2.98757
component_424	Large_Intestine	GO:0005802	trans-Golgi network	CC	0.00041464	2.98433
component_424	Large_Intestine	GO:0019941	modification-dependent protein catabolic process	BP	2.02179e-05	2.98186
component_424	Large_Intestine	GO:0043632	modification-dependent macromolecule catabolic process	BP	2.02179e-05	2.98186
component_424	Large_Intestine	GO:0003682	chromatin binding	MF	5.56189e-05	2.97772
component_424	Large_Intestine	GO:0072657	protein localization to membrane	BP	6.35859e-06	2.97443
component_424	Large_Intestine	GO:0009267	cellular response to starvation	BP	0.00873229	2.97042
component_424	Large_Intestine	GO:0006644	phospholipid metabolic process	BP	2.28935e-05	2.95945
component_424	Large_Intestine	GO:0031329	regulation of cellular catabolic process	BP	3.20978e-11	2.95661
component_424	Large_Intestine	GO:0030510	regulation of BMP signaling pathway	BP	0.00916887	2.9502
component_424	Large_Intestine	GO:0007005	mitochondrion organization	BP	0.00414132	2.94919
component_424	Large_Intestine	GO:0061659	ubiquitin-like protein ligase activity	MF	3.545e-05	2.93692
component_424	Large_Intestine	GO:0042445	hormone metabolic process	BP	0.00210295	2.93346
component_424	Large_Intestine	GO:0006753	nucleoside phosphate metabolic process	BP	0.000639535	2.92832
component_424	Large_Intestine	GO:2000278	regulation of DNA biosynthetic process	BP	0.00985655	2.91851
component_424	Large_Intestine	GO:1902532	negative regulation of intracellular signal transduction	BP	5.67233e-08	2.91009
component_424	Large_Intestine	GO:0036293	response to decreased oxygen levels	BP	0.00227949	2.89572
component_424	Large_Intestine	GO:0001666	response to hypoxia	BP	0.00227949	2.89572
component_424	Large_Intestine	GO:0031668	cellular response to extracellular stimulus	BP	0.00244087	2.87701
component_424	Large_Intestine	GO:0010639	negative regulation of organelle organization	BP	3.87673e-05	2.87155
component_424	Large_Intestine	GO:0005319	lipid transporter activity	MF	0.000190902	2.86557
component_424	Large_Intestine	GO:0045184	establishment of protein localization	BP	2.76194e-09	2.86481
component_424	Large_Intestine	GO:0008509	anion transmembrane transporter activity	MF	1.33598e-06	2.86365
component_424	Large_Intestine	GO:0030030	cell projection organization	BP	8.6254e-10	2.85708
component_424	Large_Intestine	GO:1901699	cellular response to nitrogen compound	BP	8.96572e-06	2.85645
component_424	Large_Intestine	GO:0003729	mRNA binding	MF	0.00217328	2.85321
component_424	Large_Intestine	GO:1990778	protein localization to cell periphery	BP	0.00120552	2.84998
component_424	Large_Intestine	GO:0019904	protein domain specific binding	MF	1.60305e-07	2.84861
component_424	Large_Intestine	GO:1903311	regulation of mRNA metabolic process	BP	0.00179235	2.84599
component_424	Large_Intestine	GO:0019898	extrinsic component of membrane	CC	0.000149726	2.84481
component_424	Large_Intestine	GO:0015711	organic anion transport	BP	2.21597e-05	2.83633
component_424	Large_Intestine	GO:0016324	apical plasma membrane	CC	5.0581e-06	2.82531
component_424	Large_Intestine	GO:0010952	positive regulation of peptidase activity	BP	0.00296934	2.80934
component_424	Large_Intestine	GO:0030004	cellular monovalent inorganic cation homeostasis	BP	0.00305742	2.79868
component_424	Large_Intestine	GO:0016607	nuclear speck	CC	0.000135839	2.7893
component_424	Large_Intestine	GO:0016567	protein ubiquitination	BP	3.64552e-06	2.77811
component_424	Large_Intestine	GO:0097435	supramolecular fiber organization	BP	4.80324e-08	2.77314
component_424	Large_Intestine	GO:0060589	nucleoside-triphosphatase regulator activity	MF	5.66589e-06	2.77107
component_424	Large_Intestine	GO:0030695	GTPase regulator activity	MF	5.66589e-06	2.77107
component_424	Large_Intestine	GO:0046907	intracellular transport	BP	1.49554e-11	2.75812
component_424	Large_Intestine	GO:0003012	muscle system process	BP	0.00122652	2.75617
component_424	Large_Intestine	GO:0009896	positive regulation of catabolic process	BP	3.09188e-06	2.75396
component_424	Large_Intestine	GO:0031256	leading edge membrane	CC	0.00233605	2.75326
component_424	Large_Intestine	GO:0006650	glycerophospholipid metabolic process	BP	0.000329037	2.74937
component_424	Large_Intestine	GO:1901653	cellular response to peptide	BP	0.00362829	2.74831
component_424	Large_Intestine	GO:0030036	actin cytoskeleton organization	BP	8.58603e-05	2.7337
component_424	Large_Intestine	GO:0031667	response to nutrient levels	BP	0.00136284	2.73083
component_424	Large_Intestine	GO:0070482	response to oxygen levels	BP	0.00389618	2.72727
component_424	Large_Intestine	GO:0042393	histone binding	MF	0.00339527	2.72345
component_424	Large_Intestine	GO:0098858	actin-based cell projection	CC	0.00564488	2.72335
component_424	Large_Intestine	GO:0003712	transcription coregulator activity	MF	3.14265e-05	2.71981
component_424	Large_Intestine	GO:0030163	protein catabolic process	BP	0.000402145	2.70941
component_424	Large_Intestine	GO:0032559	adenyl ribonucleotide binding	MF	0.00369349	2.69462
component_424	Large_Intestine	GO:0006897	endocytosis	BP	7.01831e-06	2.69424
component_424	Large_Intestine	GO:0032412	regulation of ion transmembrane transporter activity	BP	0.000114263	2.68659
component_424	Large_Intestine	GO:0006886	intracellular protein transport	BP	5.83618e-05	2.68204
component_424	Large_Intestine	GO:0070727	cellular macromolecule localization	BP	4.41336e-10	2.65434
component_424	Large_Intestine	GO:0034613	cellular protein localization	BP	4.41336e-10	2.65434
component_424	Large_Intestine	GO:0031175	neuron projection development	BP	0.00525866	2.64168
component_424	Large_Intestine	GO:0009991	response to extracellular stimulus	BP	0.00197786	2.63783
component_424	Large_Intestine	GO:0071705	nitrogen compound transport	BP	1.75845e-11	2.63258
component_424	Large_Intestine	GO:0007156	homophilic cell adhesion via plasma membrane adhesion molecules	BP	0.00544788	2.62901
component_424	Large_Intestine	GO:0051641	cellular localization	BP	2.24528e-19	2.62688
component_424	Large_Intestine	GO:0006820	anion transport	BP	1.65625e-06	2.62342
component_424	Large_Intestine	GO:0051090	regulation of DNA-binding transcription factor activity	BP	3.26105e-06	2.62256
component_424	Large_Intestine	GO:0019637	organophosphate metabolic process	BP	8.90067e-07	2.61719
component_424	Large_Intestine	GO:0004842	ubiquitin-protein transferase activity	MF	5.56189e-05	2.61454
component_424	Large_Intestine	GO:0048660	regulation of smooth muscle cell proliferation	BP	0.0058981	2.60657
component_424	Large_Intestine	GO:0010008	endosome membrane	CC	4.93481e-06	2.59414
component_424	Large_Intestine	GO:0097485	neuron projection guidance	BP	0.000220881	2.58273
component_424	Large_Intestine	GO:0007411	axon guidance	BP	0.000220881	2.58273
component_424	Large_Intestine	GO:0030554	adenyl nucleotide binding	MF	0.00549128	2.58108
component_424	Large_Intestine	GO:0006898	receptor-mediated endocytosis	BP	0.000781691	2.57994
component_424	Large_Intestine	GO:0070647	protein modification by small protein conjugation or removal	BP	5.00663e-06	2.57109
component_424	Large_Intestine	GO:0052548	regulation of endopeptidase activity	BP	0.000240262	2.56837
component_424	Large_Intestine	GO:0012501	programmed cell death	BP	0.000252575	2.55853
component_424	Large_Intestine	GO:0032446	protein modification by small protein conjugation	BP	2.02179e-05	2.55704
component_424	Large_Intestine	GO:0005769	early endosome	CC	0.00497614	2.55303
component_424	Large_Intestine	GO:0015849	organic acid transport	BP	0.000545867	2.53159
component_424	Large_Intestine	GO:0033365	protein localization to organelle	BP	6.31017e-05	2.52893
component_424	Large_Intestine	GO:0005543	phospholipid binding	MF	4.66797e-05	2.52493
component_424	Large_Intestine	GO:0010243	response to organonitrogen compound	BP	1.22042e-05	2.50611
component_424	Large_Intestine	GO:0000139	Golgi membrane	CC	2.93093e-05	2.50331
component_424	Large_Intestine	GO:0051604	protein maturation	BP	0.00264059	2.49896
component_424	Large_Intestine	GO:0016071	mRNA metabolic process	BP	0.00883485	2.49203
component_424	Large_Intestine	GO:0005925	focal adhesion	CC	1.64634e-06	2.49152
component_424	Large_Intestine	GO:0051603	proteolysis involved in cellular protein catabolic process	BP	0.000389376	2.48743
component_424	Large_Intestine	GO:0042578	phosphoric ester hydrolase activity	MF	0.000415814	2.48396
component_424	Large_Intestine	GO:0034645	cellular macromolecule biosynthetic process	BP	0.00285746	2.48132
component_424	Large_Intestine	GO:0045944	positive regulation of transcription by RNA polymerase II	BP	3.65528e-10	2.47685
component_424	Large_Intestine	GO:0008092	cytoskeletal protein binding	MF	4.599e-10	2.47016
component_424	Large_Intestine	GO:0001558	regulation of cell growth	BP	0.00134858	2.4636
component_424	Large_Intestine	GO:2001257	regulation of cation channel activity	BP	0.00974133	2.46303
component_424	Large_Intestine	GO:0006979	response to oxidative stress	BP	0.00304183	2.46167
component_424	Large_Intestine	GO:0051668	localization within membrane	BP	0.000269485	2.45275
component_424	Large_Intestine	GO:0140513	nuclear protein-containing complex	CC	3.34022e-08	2.44246
component_424	Large_Intestine	GO:0008219	cell death	BP	0.000281574	2.44003
component_424	Large_Intestine	GO:0008104	protein localization	BP	2.41033e-11	2.4393
component_424	Large_Intestine	GO:0019787	ubiquitin-like protein transferase activity	MF	0.00021582	2.43831
component_424	Large_Intestine	GO:0005667	transcription regulator complex	CC	0.000757462	2.43148
component_424	Large_Intestine	GO:0033036	macromolecule localization	BP	3.05491e-11	2.42571
component_424	Large_Intestine	GO:1902494	catalytic complex	CC	6.27898e-10	2.42192
component_424	Large_Intestine	GO:0045935	positive regulation of nucleobase-containing compound metabolic process	BP	2.26964e-16	2.42139
component_424	Large_Intestine	GO:0022853	active ion transmembrane transporter activity	MF	0.000438738	2.41714
component_424	Large_Intestine	GO:0030855	epithelial cell differentiation	BP	0.00376933	2.41277
component_424	Large_Intestine	GO:0005789	endoplasmic reticulum membrane	CC	1.47916e-05	2.40733
component_424	Large_Intestine	GO:0071702	organic substance transport	BP	6.25107e-13	2.40454
component_424	Large_Intestine	GO:1901701	cellular response to oxygen-containing compound	BP	6.6955e-07	2.38267
component_424	Large_Intestine	GO:0005730	nucleolus	CC	5.57231e-07	2.37294
component_424	Large_Intestine	GO:0034762	regulation of transmembrane transport	BP	3.10247e-05	2.37145
component_424	Large_Intestine	GO:0030055	cell-substrate junction	CC	6.7425e-06	2.36666
component_424	Large_Intestine	GO:0006915	apoptotic process	BP	0.00213157	2.35955
component_424	Large_Intestine	GO:0030424	axon	CC	0.0010462	2.3412
component_424	Large_Intestine	GO:1901698	response to nitrogen compound	BP	5.58976e-05	2.33774
component_424	Large_Intestine	GO:0007010	cytoskeleton organization	BP	5.91688e-07	2.33535
component_424	Large_Intestine	GO:1901265	nucleoside phosphate binding	MF	6.12815e-05	2.33172
component_424	Large_Intestine	GO:0000166	nucleotide binding	MF	6.12815e-05	2.33172
component_424	Large_Intestine	GO:0006869	lipid transport	BP	0.00108374	2.32526
component_424	Large_Intestine	GO:0045296	cadherin binding	MF	0.000719017	2.31643
component_424	Large_Intestine	GO:0016192	vesicle-mediated transport	BP	1.6466e-09	2.30965
component_424	Large_Intestine	GO:0010629	negative regulation of gene expression	BP	2.08635e-06	2.30555
component_424	Large_Intestine	GO:0051271	negative regulation of cellular component movement	BP	0.000389023	2.30005
component_424	Large_Intestine	GO:0043270	positive regulation of ion transport	BP	0.00799505	2.28526
component_424	Large_Intestine	GO:1901565	organonitrogen compound catabolic process	BP	2.60258e-05	2.28338
component_424	Large_Intestine	GO:0005768	endosome	CC	9.28479e-06	2.28175
component_424	Large_Intestine	GO:0051649	establishment of localization in cell	BP	6.96024e-10	2.2701
component_424	Large_Intestine	GO:0008289	lipid binding	MF	2.70658e-05	2.26776
component_424	Large_Intestine	GO:0031400	negative regulation of protein modification process	BP	0.000266649	2.25931
component_424	Large_Intestine	GO:0016740	transferase activity	MF	1.31469e-15	2.25734
component_424	Large_Intestine	GO:0030336	negative regulation of cell migration	BP	0.00129802	2.25721
component_424	Large_Intestine	GO:0031331	positive regulation of cellular catabolic process	BP	0.00245898	2.25541
component_424	Large_Intestine	GO:0046486	glycerolipid metabolic process	BP	0.00314641	2.24901
component_424	Large_Intestine	GO:0018193	peptidyl-amino acid modification	BP	2.87571e-05	2.24472
component_424	Large_Intestine	GO:0019899	enzyme binding	MF	1.26149e-15	2.24221
component_424	Large_Intestine	GO:0055086	nucleobase-containing small molecule metabolic process	BP	0.00934353	2.23537
component_424	Large_Intestine	GO:0098588	bounding membrane of organelle	CC	8.48561e-14	2.22782
component_424	Large_Intestine	GO:0005829	cytosol	CC	6.28355e-42	2.22649
component_424	Large_Intestine	GO:0035639	purine ribonucleoside triphosphate binding	MF	0.00167558	2.22302
component_424	Large_Intestine	GO:0052547	regulation of peptidase activity	BP	0.00201724	2.22209
component_424	Large_Intestine	GO:0070161	anchoring junction	CC	8.68647e-09	2.2209
component_424	Large_Intestine	GO:0051253	negative regulation of RNA metabolic process	BP	2.22438e-08	2.22032
component_424	Large_Intestine	GO:1901135	carbohydrate derivative metabolic process	BP	0.000341312	2.21938
component_424	Large_Intestine	GO:0048471	perinuclear region of cytoplasm	CC	0.000175276	2.21693
component_424	Large_Intestine	GO:0042391	regulation of membrane potential	BP	0.000365896	2.21021
component_424	Large_Intestine	GO:0032880	regulation of protein localization	BP	8.73136e-06	2.20453
component_424	Large_Intestine	GO:0090287	regulation of cellular response to growth factor stimulus	BP	0.00578133	2.19048
component_424	Large_Intestine	GO:0040013	negative regulation of locomotion	BP	0.000674538	2.19027
component_424	Large_Intestine	GO:0034654	nucleobase-containing compound biosynthetic process	BP	0.00215975	2.18549
component_424	Large_Intestine	GO:0045934	negative regulation of nucleobase-containing compound metabolic process	BP	1.70862e-08	2.18426
component_424	Large_Intestine	GO:0009719	response to endogenous stimulus	BP	4.61682e-06	2.18402
component_424	Large_Intestine	GO:2000146	negative regulation of cell motility	BP	0.00181044	2.18012
component_424	Large_Intestine	GO:0009725	response to hormone	BP	0.00226857	2.17255
component_424	Large_Intestine	GO:0030667	secretory granule membrane	CC	0.00178351	2.17228
component_424	Large_Intestine	GO:0006996	organelle organization	BP	3.51109e-12	2.17043
component_424	Large_Intestine	GO:0044057	regulation of system process	BP	0.000641357	2.16709
component_424	Large_Intestine	GO:0046983	protein dimerization activity	MF	2.12466e-05	2.16583
component_424	Large_Intestine	GO:0051223	regulation of protein transport	BP	0.00138321	2.16054
component_424	Large_Intestine	GO:0044093	positive regulation of molecular function	BP	3.66235e-11	2.1504
component_424	Large_Intestine	GO:0045936	negative regulation of phosphate metabolic process	BP	0.00190192	2.14348
component_424	Large_Intestine	GO:0010563	negative regulation of phosphorus metabolic process	BP	0.00190192	2.14348
component_424	Large_Intestine	GO:0043232	intracellular non-membrane-bounded organelle	CC	1.17414e-16	2.13996
component_424	Large_Intestine	GO:0043228	non-membrane-bounded organelle	CC	1.17414e-16	2.13996
component_424	Large_Intestine	GO:0012506	vesicle membrane	CC	3.34022e-08	2.13755
component_424	Large_Intestine	GO:0031090	organelle membrane	CC	3.71054e-18	2.13732
component_424	Large_Intestine	GO:0003008	system process	BP	9.52158e-09	2.13493
component_424	Large_Intestine	GO:0033554	cellular response to stress	BP	1.85618e-06	2.12931
component_424	Large_Intestine	GO:0070201	regulation of establishment of protein localization	BP	0.0015636	2.12493
component_424	Large_Intestine	GO:0098590	plasma membrane region	CC	2.0552e-08	2.12309
component_424	Large_Intestine	GO:0005773	vacuole	CC	0.00292809	2.12094
component_424	Large_Intestine	GO:0009892	negative regulation of metabolic process	BP	3.37748e-17	2.11996
component_424	Large_Intestine	GO:1903507	negative regulation of nucleic acid-templated transcription	BP	8.02614e-07	2.11403
component_424	Large_Intestine	GO:0045892	negative regulation of transcription, DNA-templated	BP	8.02614e-07	2.11403
component_424	Large_Intestine	GO:0048731	system development	BP	3.2664e-05	2.11249
component_424	Large_Intestine	GO:0070062	extracellular exosome	CC	9.50684e-20	2.10255
component_424	Large_Intestine	GO:1902679	negative regulation of RNA biosynthetic process	BP	9.26268e-07	2.10171
component_424	Large_Intestine	GO:0005654	nucleoplasm	CC	7.75444e-20	2.10074
component_424	Large_Intestine	GO:0051234	establishment of localization	BP	8.26033e-23	2.10005
component_424	Large_Intestine	GO:0009968	negative regulation of signal transduction	BP	3.31988e-08	2.09897
component_424	Large_Intestine	GO:0016604	nuclear body	CC	0.0005374	2.09389
component_424	Large_Intestine	GO:0009059	macromolecule biosynthetic process	BP	0.000906069	2.0938
component_424	Large_Intestine	GO:0023057	negative regulation of signaling	BP	2.62754e-08	2.08923
component_424	Large_Intestine	GO:0032555	purine ribonucleotide binding	MF	0.00375334	2.08862
component_424	Large_Intestine	GO:0030054	cell junction	CC	1.35539e-10	2.0867
component_424	Large_Intestine	GO:1903561	extracellular vesicle	CC	1.88386e-19	2.08527
component_424	Large_Intestine	GO:0043230	extracellular organelle	CC	1.88386e-19	2.08527
component_424	Large_Intestine	GO:0065010	extracellular membrane-bounded organelle	CC	1.88386e-19	2.08527
component_424	Large_Intestine	GO:0006810	transport	BP	1.46877e-21	2.08198
component_424	Large_Intestine	GO:0031324	negative regulation of cellular metabolic process	BP	3.19586e-13	2.07959
component_424	Large_Intestine	GO:0031410	cytoplasmic vesicle	CC	3.34022e-08	2.07926
component_424	Large_Intestine	GO:0043412	macromolecule modification	BP	1.3585e-12	2.07521
component_424	Large_Intestine	GO:0006464	cellular protein modification process	BP	1.49554e-11	2.06781
component_424	Large_Intestine	GO:0036211	protein modification process	BP	1.49554e-11	2.06781
component_424	Large_Intestine	GO:0030659	cytoplasmic vesicle membrane	CC	4.30546e-07	2.06216
component_424	Large_Intestine	GO:0051129	negative regulation of cellular component organization	BP	0.000127204	2.0566
component_424	Large_Intestine	GO:0097708	intracellular vesicle	CC	6.37872e-08	2.05299
component_424	Large_Intestine	GO:0017076	purine nucleotide binding	MF	0.00424901	2.0487
component_424	Large_Intestine	GO:0010648	negative regulation of cell communication	BP	9.52488e-08	2.03917
component_424	Large_Intestine	GO:0044265	cellular macromolecule catabolic process	BP	0.00540098	2.03334
component_424	Large_Intestine	GO:0051254	positive regulation of RNA metabolic process	BP	3.47953e-08	2.03024
component_424	Large_Intestine	GO:1902531	regulation of intracellular signal transduction	BP	1.91381e-10	2.02539
component_424	Large_Intestine	GO:0010605	negative regulation of macromolecule metabolic process	BP	3.19586e-13	2.01537
component_424	Large_Intestine	GO:0010817	regulation of hormone levels	BP	0.00583858	2.01505
component_424	Large_Intestine	GO:0044877	protein-containing complex binding	MF	6.80762e-07	2.0142
component_424	Large_Intestine	GO:1903829	positive regulation of protein localization	BP	0.0074697	2.01312
component_424	Large_Intestine	GO:0005794	Golgi apparatus	CC	3.05494e-05	2.01228
component_424	Large_Intestine	GO:0065009	regulation of molecular function	BP	6.62989e-15	2.00492
component_424	Large_Intestine	GO:0031982	vesicle	CC	1.62053e-23	2.00409
component_424	Large_Intestine	GO:0043168	anion binding	MF	6.10719e-05	2.00297
component_424	Large_Intestine	GO:0051270	regulation of cellular component movement	BP	1.86874e-07	1.9947
component_424	Large_Intestine	GO:0061024	membrane organization	BP	0.00201724	1.99135
component_424	Large_Intestine	GO:0030334	regulation of cell migration	BP	9.2353e-07	1.99127
component_424	Large_Intestine	GO:0051179	localization	BP	2.87221e-22	1.98429
component_424	Large_Intestine	GO:0044260	cellular macromolecule metabolic process	BP	1.64702e-15	1.98356
component_424	Large_Intestine	GO:0045893	positive regulation of transcription, DNA-templated	BP	5.6343e-07	1.98237
component_424	Large_Intestine	GO:1903508	positive regulation of nucleic acid-templated transcription	BP	5.6343e-07	1.98237
component_424	Large_Intestine	GO:1902680	positive regulation of RNA biosynthetic process	BP	5.6343e-07	1.98237
component_424	Large_Intestine	GO:0034765	regulation of ion transmembrane transport	BP	0.00962583	1.97266
component_424	Large_Intestine	GO:0009057	macromolecule catabolic process	BP	0.00388323	1.97124
component_424	Large_Intestine	GO:0006508	proteolysis	BP	0.000325394	1.96927
component_424	Large_Intestine	GO:0010557	positive regulation of macromolecule biosynthetic process	BP	7.65169e-08	1.96588
component_424	Large_Intestine	GO:0005911	cell-cell junction	CC	0.00149524	1.96547
component_424	Large_Intestine	GO:0051173	positive regulation of nitrogen compound metabolic process	BP	9.81021e-15	1.96502
component_424	Large_Intestine	GO:0006796	phosphate-containing compound metabolic process	BP	7.46049e-07	1.95699
component_424	Large_Intestine	GO:0043085	positive regulation of catalytic activity	BP	1.94921e-06	1.95167
component_424	Large_Intestine	GO:0044267	cellular protein metabolic process	BP	2.21261e-10	1.9516
component_424	Large_Intestine	GO:0031328	positive regulation of cellular biosynthetic process	BP	5.12542e-08	1.94905
component_424	Large_Intestine	GO:0032553	ribonucleotide binding	MF	0.00899946	1.94709
component_424	Large_Intestine	GO:0019538	protein metabolic process	BP	1.70502e-13	1.93707
component_424	Large_Intestine	GO:0006793	phosphorus metabolic process	BP	1.38098e-06	1.92799
component_424	Large_Intestine	GO:0043229	intracellular organelle	CC	6.83387e-56	1.92584
component_424	Large_Intestine	GO:2000145	regulation of cell motility	BP	3.52458e-06	1.92496
component_424	Large_Intestine	GO:0030155	regulation of cell adhesion	BP	0.000199574	1.92006
component_424	Large_Intestine	GO:0019220	regulation of phosphate metabolic process	BP	3.04164e-07	1.91569
component_424	Large_Intestine	GO:0051174	regulation of phosphorus metabolic process	BP	3.04164e-07	1.91569
component_424	Large_Intestine	GO:0099512	supramolecular fiber	CC	0.00475701	1.91141
component_424	Large_Intestine	GO:0099081	supramolecular polymer	CC	0.00475701	1.91141
component_424	Large_Intestine	GO:0043231	intracellular membrane-bounded organelle	CC	6.64678e-45	1.90935
component_424	Large_Intestine	GO:0030234	enzyme regulator activity	MF	1.67689e-05	1.90851
component_424	Large_Intestine	GO:0051172	negative regulation of nitrogen compound metabolic process	BP	5.23951e-09	1.90798
component_424	Large_Intestine	GO:0031325	positive regulation of cellular metabolic process	BP	7.41467e-14	1.90707
component_424	Large_Intestine	GO:0005634	nucleus	CC	1.47247e-21	1.90628
component_424	Large_Intestine	GO:0031327	negative regulation of cellular biosynthetic process	BP	1.16477e-05	1.90495
component_424	Large_Intestine	GO:0009891	positive regulation of biosynthetic process	BP	1.71787e-07	1.90449
component_424	Large_Intestine	GO:0000785	chromatin	CC	0.000301391	1.90276
component_424	Large_Intestine	GO:0019219	regulation of nucleobase-containing compound metabolic process	BP	1.40392e-16	1.90219
component_424	Large_Intestine	GO:0048523	negative regulation of cellular process	BP	2.38511e-22	1.89984
component_424	Large_Intestine	GO:0005737	cytoplasm	CC	4.21254e-20	1.89842
component_424	Large_Intestine	GO:0043170	macromolecule metabolic process	BP	3.84901e-18	1.89163
component_424	Large_Intestine	GO:0051345	positive regulation of hydrolase activity	BP	0.00286028	1.89121
component_424	Large_Intestine	GO:1901700	response to oxygen-containing compound	BP	8.84755e-05	1.88608
component_424	Large_Intestine	GO:0043227	membrane-bounded organelle	CC	2.02934e-59	1.88515
component_424	Large_Intestine	GO:0031323	regulation of cellular metabolic process	BP	3.97517e-26	1.8849
component_424	Large_Intestine	GO:0051252	regulation of RNA metabolic process	BP	3.77526e-15	1.88319
component_424	Large_Intestine	GO:0048585	negative regulation of response to stimulus	BP	2.25665e-07	1.88018
component_424	Large_Intestine	GO:0008047	enzyme activator activity	MF	0.00679536	1.87421
component_424	Large_Intestine	GO:0040012	regulation of locomotion	BP	7.84991e-06	1.87374
component_424	Large_Intestine	GO:0050839	cell adhesion molecule binding	MF	0.000623589	1.87182
component_424	Large_Intestine	GO:0006357	regulation of transcription by RNA polymerase II	BP	6.2823e-10	1.87005
component_424	Large_Intestine	GO:0044238	primary metabolic process	BP	1.81217e-21	1.86648
component_424	Large_Intestine	GO:0043226	organelle	CC	4.95802e-66	1.86432
component_424	Large_Intestine	GO:0010558	negative regulation of macromolecule biosynthetic process	BP	5.34729e-05	1.86244
component_424	Large_Intestine	GO:0016772	transferase activity, transferring phosphorus-containing groups	MF	0.00104231	1.85824
component_424	Large_Intestine	GO:0009890	negative regulation of biosynthetic process	BP	3.27263e-05	1.8564
component_424	Large_Intestine	GO:0042803	protein homodimerization activity	MF	0.00431651	1.85161
component_424	Large_Intestine	GO:0050790	regulation of catalytic activity	BP	7.66082e-08	1.85005
component_424	Large_Intestine	GO:0016070	RNA metabolic process	BP	0.00305742	1.84742
component_424	Large_Intestine	GO:0019901	protein kinase binding	MF	0.00401891	1.84009
component_424	Large_Intestine	GO:0016020	membrane	CC	6.51684e-42	1.83484
component_424	Large_Intestine	GO:0030335	positive regulation of cell migration	BP	0.00205884	1.8348
component_424	Large_Intestine	GO:0051241	negative regulation of multicellular organismal process	BP	0.000273543	1.83149
component_424	Large_Intestine	GO:0000122	negative regulation of transcription by RNA polymerase II	BP	0.00211197	1.82989
component_424	Large_Intestine	GO:0048519	negative regulation of biological process	BP	1.65622e-21	1.82979
component_424	Large_Intestine	GO:0042325	regulation of phosphorylation	BP	1.37034e-05	1.82837
component_424	Large_Intestine	GO:0044237	cellular metabolic process	BP	1.81217e-21	1.82629
component_424	Large_Intestine	GO:0051336	regulation of hydrolase activity	BP	0.00044717	1.81932
component_424	Large_Intestine	GO:0051347	positive regulation of transferase activity	BP	0.00531106	1.81749
component_424	Large_Intestine	GO:0071495	cellular response to endogenous stimulus	BP	0.0082956	1.80641
component_424	Large_Intestine	GO:2000147	positive regulation of cell motility	BP	0.00303294	1.80174
component_424	Large_Intestine	GO:0010604	positive regulation of macromolecule metabolic process	BP	1.41322e-12	1.79998
component_424	Large_Intestine	GO:0016788	hydrolase activity, acting on ester bonds	MF	0.0072495	1.79891
component_424	Large_Intestine	GO:0042802	identical protein binding	MF	3.41463e-07	1.79657
component_424	Large_Intestine	GO:0044249	cellular biosynthetic process	BP	5.77845e-05	1.79361
component_424	Large_Intestine	GO:0009893	positive regulation of metabolic process	BP	6.60744e-14	1.78947
component_424	Large_Intestine	GO:0060341	regulation of cellular localization	BP	0.00536526	1.78863
component_424	Large_Intestine	GO:0051338	regulation of transferase activity	BP	0.00115592	1.78375
component_424	Large_Intestine	GO:1901564	organonitrogen compound metabolic process	BP	4.92718e-13	1.78113
component_424	Large_Intestine	GO:0051272	positive regulation of cellular component movement	BP	0.00334091	1.77922
component_424	Large_Intestine	GO:0031399	regulation of protein modification process	BP	2.28935e-05	1.77753
component_424	Large_Intestine	GO:1903506	regulation of nucleic acid-templated transcription	BP	5.14971e-11	1.77642
component_424	Large_Intestine	GO:0006355	regulation of transcription, DNA-templated	BP	5.14971e-11	1.77642
component_424	Large_Intestine	GO:0043549	regulation of kinase activity	BP	0.00220506	1.77503
component_424	Large_Intestine	GO:0071704	organic substance metabolic process	BP	2.49257e-20	1.77465
component_424	Large_Intestine	GO:2001141	regulation of RNA biosynthetic process	BP	7.63483e-11	1.77288
component_424	Large_Intestine	GO:0071840	cellular component organization or biogenesis	BP	6.32418e-16	1.77195
component_424	Large_Intestine	GO:0019222	regulation of metabolic process	BP	2.37976e-24	1.77074
component_424	Large_Intestine	GO:0044087	regulation of cellular component biogenesis	BP	0.00190192	1.7661
component_424	Large_Intestine	GO:0036094	small molecule binding	MF	0.00191684	1.76351
component_424	Large_Intestine	GO:0051171	regulation of nitrogen compound metabolic process	BP	1.8251e-18	1.7629
component_424	Large_Intestine	GO:1901576	organic substance biosynthetic process	BP	9.88282e-05	1.76031
component_424	Large_Intestine	GO:0016043	cellular component organization	BP	3.38308e-15	1.75894
component_424	Large_Intestine	GO:0006807	nitrogen compound metabolic process	BP	1.80203e-15	1.75727
component_424	Large_Intestine	GO:0032269	negative regulation of cellular protein metabolic process	BP	0.00504581	1.75364
component_424	Large_Intestine	GO:0045859	regulation of protein kinase activity	BP	0.00831512	1.75192
component_424	Large_Intestine	GO:0080090	regulation of primary metabolic process	BP	2.79431e-18	1.74701
component_424	Large_Intestine	GO:0044248	cellular catabolic process	BP	0.00189604	1.7464
component_424	Large_Intestine	GO:0040017	positive regulation of locomotion	BP	0.00524394	1.74438
component_424	Large_Intestine	GO:0042221	response to chemical	BP	3.10721e-07	1.73946
component_424	Large_Intestine	GO:0010468	regulation of gene expression	BP	6.37079e-15	1.73838
component_424	Large_Intestine	GO:0008152	metabolic process	BP	4.80014e-20	1.73285
component_424	Large_Intestine	GO:0032501	multicellular organismal process	BP	1.70356e-07	1.73034
component_424	Large_Intestine	GO:0043408	regulation of MAPK cascade	BP	0.00583783	1.72215
component_424	Large_Intestine	GO:0060255	regulation of macromolecule metabolic process	BP	2.24528e-19	1.7202
component_424	Large_Intestine	GO:0046483	heterocycle metabolic process	BP	0.000109407	1.71874
component_424	Large_Intestine	GO:0044255	cellular lipid metabolic process	BP	0.00855385	1.71763
component_424	Large_Intestine	GO:0006139	nucleobase-containing compound metabolic process	BP	0.000498854	1.7175
component_424	Large_Intestine	GO:1901575	organic substance catabolic process	BP	0.00299877	1.71667
component_424	Large_Intestine	GO:0006928	movement of cell or subcellular component	BP	3.68524e-05	1.71595
component_424	Large_Intestine	GO:0043167	ion binding	MF	5.31428e-06	1.71286
component_424	Large_Intestine	GO:0001932	regulation of protein phosphorylation	BP	0.000673061	1.71107
component_424	Large_Intestine	GO:0009058	biosynthetic process	BP	0.00025672	1.71018
component_424	Large_Intestine	GO:0080134	regulation of response to stress	BP	0.000397421	1.70739
component_424	Large_Intestine	GO:0099080	supramolecular complex	CC	0.00914436	1.70678
component_424	Large_Intestine	GO:0003723	RNA binding	MF	0.00225479	1.70052
component_424	Large_Intestine	GO:0005887	integral component of plasma membrane	CC	5.31754e-06	1.68994
component_424	Large_Intestine	GO:0032879	regulation of localization	BP	1.1738e-08	1.68963
component_424	Large_Intestine	GO:0006629	lipid metabolic process	BP	0.00493696	1.68835
component_424	Large_Intestine	GO:0003824	catalytic activity	MF	1.635e-13	1.67385
component_424	Large_Intestine	GO:0022607	cellular component assembly	BP	8.25526e-05	1.67006
component_424	Large_Intestine	GO:0051128	regulation of cellular component organization	BP	5.05984e-06	1.67004
component_424	Large_Intestine	GO:0005886	plasma membrane	CC	2.18572e-17	1.66556
component_424	Large_Intestine	GO:0065008	regulation of biological quality	BP	6.42957e-09	1.66295
component_424	Large_Intestine	GO:0051246	regulation of protein metabolic process	BP	1.02391e-05	1.65431
component_424	Large_Intestine	GO:0140096	catalytic activity, acting on a protein	MF	2.70658e-05	1.65365
component_424	Large_Intestine	GO:0010556	regulation of macromolecule biosynthetic process	BP	6.74963e-09	1.6513
component_424	Large_Intestine	GO:0005515	protein binding	MF	1.47684e-65	1.64387
component_424	Large_Intestine	GO:0070887	cellular response to chemical stimulus	BP	0.000453714	1.64341
component_424	Large_Intestine	GO:0005783	endoplasmic reticulum	CC	0.00793104	1.64097
component_424	Large_Intestine	GO:0044092	negative regulation of molecular function	BP	0.00789552	1.64075
component_424	Large_Intestine	GO:0032268	regulation of cellular protein metabolic process	BP	4.3547e-05	1.63387
component_424	Large_Intestine	GO:1901363	heterocyclic compound binding	MF	2.56592e-08	1.6319
component_424	Large_Intestine	GO:0051239	regulation of multicellular organismal process	BP	5.66066e-07	1.62756
component_424	Large_Intestine	GO:0006725	cellular aromatic compound metabolic process	BP	0.000899128	1.62715
component_424	Large_Intestine	GO:0010033	response to organic substance	BP	0.000237691	1.62665
component_424	Large_Intestine	GO:0035556	intracellular signal transduction	BP	0.00201724	1.62632
component_424	Large_Intestine	GO:0097159	organic cyclic compound binding	MF	2.56592e-08	1.62255
component_424	Large_Intestine	GO:0003676	nucleic acid binding	MF	1.79156e-06	1.62083
component_424	Large_Intestine	GO:0031226	intrinsic component of plasma membrane	CC	1.86218e-05	1.61727
component_424	Large_Intestine	GO:0045937	positive regulation of phosphate metabolic process	BP	0.00661158	1.61011
component_424	Large_Intestine	GO:0010562	positive regulation of phosphorus metabolic process	BP	0.00661158	1.61011
component_424	Large_Intestine	GO:0006811	ion transport	BP	0.00201724	1.6089
component_424	Large_Intestine	GO:0048522	positive regulation of cellular process	BP	2.86403e-13	1.60442
component_424	Large_Intestine	GO:0016021	integral component of membrane	CC	3.10537e-06	1.60061
component_424	Large_Intestine	GO:0009987	cellular process	BP	1.67443e-50	1.59744
component_424	Large_Intestine	GO:0048518	positive regulation of biological process	BP	6.27067e-15	1.59725
component_424	Large_Intestine	GO:0031326	regulation of cellular biosynthetic process	BP	6.85626e-08	1.59656
component_424	Large_Intestine	GO:0023051	regulation of signaling	BP	8.24785e-08	1.5962
component_424	Large_Intestine	GO:0110165	cellular anatomical entity	CC	3.11997e-93	1.59617
component_424	Large_Intestine	GO:0032991	protein-containing complex	CC	2.82424e-11	1.59529
component_424	Large_Intestine	GO:0042127	regulation of cell population proliferation	BP	0.00102926	1.59381
component_424	Large_Intestine	GO:0010646	regulation of cell communication	BP	8.48296e-08	1.59337
component_424	Large_Intestine	GO:0051247	positive regulation of protein metabolic process	BP	0.00180124	1.59325
component_424	Large_Intestine	GO:0051716	cellular response to stimulus	BP	4.28056e-05	1.59309
component_424	Large_Intestine	GO:0005488	binding	MF	1.44096e-66	1.59109
component_424	Large_Intestine	GO:0005575	cellular_component	CC	1.28524e-92	1.58703
component_424	Large_Intestine	GO:0009889	regulation of biosynthetic process	BP	1.49109e-07	1.57771
component_424	Large_Intestine	GO:0009966	regulation of signal transduction	BP	1.66557e-06	1.57506
component_424	Large_Intestine	GO:0008150	biological_process	BP	2.28116e-71	1.56588
component_424	Large_Intestine	GO:0034641	cellular nitrogen compound metabolic process	BP	0.000927265	1.5606
component_424	Large_Intestine	GO:0050793	regulation of developmental process	BP	0.000144767	1.55271
component_424	Large_Intestine	GO:0050794	regulation of cellular process	BP	1.40702e-27	1.55267
component_424	Large_Intestine	GO:0065007	biological regulation	BP	1.81328e-33	1.55151
component_424	Large_Intestine	GO:0003674	molecular_function	MF	4.94802e-77	1.54996
component_424	Large_Intestine	GO:0043565	sequence-specific DNA binding	MF	0.00238773	1.54967
component_424	Large_Intestine	GO:0032502	developmental process	BP	5.3523e-08	1.54924
component_424	Large_Intestine	GO:0048869	cellular developmental process	BP	0.000592887	1.54293
component_424	Large_Intestine	GO:0048583	regulation of response to stimulus	BP	2.96292e-08	1.54213
component_424	Large_Intestine	GO:0003677	DNA binding	MF	0.0011612	1.53933
component_424	Large_Intestine	GO:0050789	regulation of biological process	BP	4.16034e-28	1.53514
component_424	Large_Intestine	GO:0031224	intrinsic component of membrane	CC	2.26451e-05	1.5239
component_424	Large_Intestine	GO:1901360	organic cyclic compound metabolic process	BP	0.00302013	1.51911
component_424	Large_Intestine	GO:1990837	sequence-specific double-stranded DNA binding	MF	0.00684642	1.50819
component_424	Large_Intestine	GO:0140110	transcription regulator activity	MF	0.00679536	1.46917
component_424	Large_Intestine	GO:0098772	molecular function regulator	MF	0.00308211	1.46845
component_424	Large_Intestine	GO:0010647	positive regulation of cell communication	BP	0.00930152	1.45698
component_424	Large_Intestine	GO:0023056	positive regulation of signaling	BP	0.00930152	1.45694
component_424	Large_Intestine	GO:0048584	positive regulation of response to stimulus	BP	0.00278353	1.4167
component_424	Large_Intestine	GO:0007165	signal transduction	BP	0.000491816	1.35761
component_424	Large_Intestine	GO:0050896	response to stimulus	BP	0.00745143	1.27933
component_425	Spleen	GO:0071735	IgG immunoglobulin complex	CC	1.95747e-05	10.941
component_425	Spleen	GO:0002890	negative regulation of immunoglobulin mediated immune response	BP	0.000888406	10.0475
component_425	Spleen	GO:0002924	negative regulation of humoral immune response mediated by circulating immunoglobulin	BP	0.000888406	10.0475
component_425	Spleen	GO:0002923	regulation of humoral immune response mediated by circulating immunoglobulin	BP	0.000888406	10.0475
component_425	Spleen	GO:0002713	negative regulation of B cell mediated immunity	BP	0.000888406	10.0475
component_425	Spleen	GO:0042100	B cell proliferation	BP	1.46592e-05	8.63672
component_425	Spleen	GO:0042026	protein refolding	BP	0.00256686	8.02596
component_425	Spleen	GO:0044183	protein folding chaperone	MF	0.000323199	7.92336
component_425	Spleen	GO:0002503	peptide antigen assembly with MHC class II protein complex	BP	0.00298751	7.77805
component_425	Spleen	GO:0002381	immunoglobulin production involved in immunoglobulin-mediated immune response	BP	0.00298751	7.77805
component_425	Spleen	GO:0042613	MHC class II protein complex	CC	0.000202962	7.74069
component_425	Spleen	GO:0042611	MHC protein complex	CC	0.000202962	7.74069
component_425	Spleen	GO:0090084	negative regulation of inclusion body assembly	BP	0.00311202	7.70369
component_425	Spleen	GO:0001779	natural killer cell differentiation	BP	0.00311202	7.69633
component_425	Spleen	GO:2000144	positive regulation of DNA-templated transcription, initiation	BP	0.00311202	7.68166
component_425	Spleen	GO:0060261	positive regulation of transcription initiation from RNA polymerase II promoter	BP	0.00311202	7.68166
component_425	Spleen	GO:2000142	regulation of DNA-templated transcription, initiation	BP	0.00311202	7.68166
component_425	Spleen	GO:0060260	regulation of transcription initiation from RNA polymerase II promoter	BP	0.00311202	7.68166
component_425	Spleen	GO:0038096	Fc-gamma receptor signaling pathway involved in phagocytosis	BP	3.82156e-05	7.67434
component_425	Spleen	GO:0002433	immune response-regulating cell surface receptor signaling pathway involved in phagocytosis	BP	3.82156e-05	7.67434
component_425	Spleen	GO:0016251	RNA polymerase II general transcription initiation factor activity	MF	0.000396194	7.66887
component_425	Spleen	GO:0140223	general transcription initiation factor activity	MF	0.000396194	7.66887
component_425	Spleen	GO:0005669	transcription factor TFIID complex	CC	2.15936e-05	7.65684
component_425	Spleen	GO:0071339	MLL1 complex	CC	0.00190515	7.63074
component_425	Spleen	GO:0044665	MLL1/2 complex	CC	0.00190515	7.63074
component_425	Spleen	GO:0000123	histone acetyltransferase complex	CC	2.17252e-08	7.61992
component_425	Spleen	GO:0004402	histone acetyltransferase activity	MF	0.00359724	7.61631
component_425	Spleen	GO:0061733	peptide-lysine-N-acetyltransferase activity	MF	0.00359724	7.61631
component_425	Spleen	GO:1902562	H4 histone acetyltransferase complex	CC	2.24081e-05	7.60912
component_425	Spleen	GO:0097062	dendritic spine maintenance	BP	0.0037768	7.38594
component_425	Spleen	GO:0090314	positive regulation of protein targeting to membrane	BP	0.00380511	7.37243
component_425	Spleen	GO:0001816	cytokine production	BP	0.00432736	7.16272
component_425	Spleen	GO:0002921	negative regulation of humoral immune response	BP	0.00435861	7.15001
component_425	Spleen	GO:0034212	peptide N-acetyltransferase activity	MF	0.000686879	6.9994
component_425	Spleen	GO:1902493	acetyltransferase complex	CC	1.07529e-09	6.93525
component_425	Spleen	GO:0031248	protein acetyltransferase complex	CC	1.07529e-09	6.93525
component_425	Spleen	GO:0006359	regulation of transcription by RNA polymerase III	BP	0.000721298	6.87841
component_425	Spleen	GO:0045945	positive regulation of transcription by RNA polymerase III	BP	0.000721298	6.87841
component_425	Spleen	GO:0140296	general transcription initiation factor binding	MF	0.000131273	6.72851
component_425	Spleen	GO:0030118	clathrin coat	CC	0.00341858	6.70946
component_425	Spleen	GO:0034987	immunoglobulin receptor binding	MF	9.78343e-10	6.70743
component_425	Spleen	GO:0060907	positive regulation of macrophage cytokine production	BP	0.00587774	6.70388
component_425	Spleen	GO:0010935	regulation of macrophage cytokine production	BP	0.00587774	6.70388
component_425	Spleen	GO:0030374	nuclear receptor coactivator activity	MF	0.00266387	6.62047
component_425	Spleen	GO:0016407	acetyltransferase activity	MF	0.000148764	6.61907
component_425	Spleen	GO:0045730	respiratory burst	BP	0.000955203	6.55127
component_425	Spleen	GO:0090169	regulation of spindle assembly	BP	0.00648094	6.55127
component_425	Spleen	GO:1901673	regulation of mitotic spindle assembly	BP	0.00648094	6.55127
component_425	Spleen	GO:0046651	lymphocyte proliferation	BP	2.5928e-06	6.52173
component_425	Spleen	GO:0032943	mononuclear cell proliferation	BP	2.5928e-06	6.52173
component_425	Spleen	GO:1990841	promoter-specific chromatin binding	MF	0.000166782	6.51947
component_425	Spleen	GO:0042571	immunoglobulin complex, circulating	CC	4.36239e-10	6.4951
component_425	Spleen	GO:0002431	Fc receptor mediated stimulatory signaling pathway	BP	0.000145204	6.46299
component_425	Spleen	GO:0038094	Fc-gamma receptor signaling pathway	BP	0.000145204	6.46299
component_425	Spleen	GO:0001046	core promoter sequence-specific DNA binding	MF	0.00769847	6.45161
component_425	Spleen	GO:0012507	ER to Golgi transport vesicle membrane	CC	9.17563e-05	6.45058
component_425	Spleen	GO:0002862	negative regulation of inflammatory response to antigenic stimulus	BP	0.00108323	6.42589
component_425	Spleen	GO:0002861	regulation of inflammatory response to antigenic stimulus	BP	0.00108323	6.42589
component_425	Spleen	GO:0008080	N-acetyltransferase activity	MF	0.00122572	6.40673
component_425	Spleen	GO:1902950	regulation of dendritic spine maintenance	BP	0.00113978	6.37631
component_425	Spleen	GO:0019082	viral protein processing	BP	0.0073674	6.37001
component_425	Spleen	GO:0034620	cellular response to unfolded protein	BP	0.00126971	6.25019
component_425	Spleen	GO:0050853	B cell receptor signaling pathway	BP	2.25143e-15	6.22725
component_425	Spleen	GO:0045648	positive regulation of erythrocyte differentiation	BP	0.00129749	6.21764
component_425	Spleen	GO:0023026	MHC class II protein complex binding	MF	0.00145332	6.21764
component_425	Spleen	GO:0106056	regulation of calcineurin-mediated signaling	BP	0.00823974	6.20328
component_425	Spleen	GO:0070884	regulation of calcineurin-NFAT signaling cascade	BP	0.00823974	6.20328
component_425	Spleen	GO:1902165	regulation of intrinsic apoptotic signaling pathway in response to DNA damage by p53 class mediator	BP	0.00134783	6.17476
component_425	Spleen	GO:1902253	regulation of intrinsic apoptotic signaling pathway by p53 class mediator	BP	0.00023396	6.09075
component_425	Spleen	GO:0016064	immunoglobulin mediated immune response	BP	0.00149022	6.08041
component_425	Spleen	GO:0019814	immunoglobulin complex	CC	1.50123e-09	6.04094
component_425	Spleen	GO:0007219	Notch signaling pathway	BP	0.00166646	5.97557
component_425	Spleen	GO:0003735	structural constituent of ribosome	MF	7.90453e-09	5.91043
component_425	Spleen	GO:0002712	regulation of B cell mediated immunity	BP	0.00177904	5.90984
component_425	Spleen	GO:0002889	regulation of immunoglobulin mediated immune response	BP	0.00177904	5.90984
component_425	Spleen	GO:0015934	large ribosomal subunit	CC	2.9289e-05	5.86041
component_425	Spleen	GO:0016763	pentosyltransferase activity	MF	7.22851e-05	5.77846
component_425	Spleen	GO:0002181	cytoplasmic translation	BP	4.90872e-08	5.75781
component_425	Spleen	GO:0022625	cytosolic large ribosomal subunit	CC	0.000222094	5.73936
component_425	Spleen	GO:0043543	protein acylation	BP	9.22459e-09	5.71494
component_425	Spleen	GO:0006910	phagocytosis, recognition	BP	9.93488e-09	5.68963
component_425	Spleen	GO:0006458	'de novo' protein folding	BP	0.00226993	5.67269
component_425	Spleen	GO:0005840	ribosome	CC	4.69431e-09	5.65478
component_425	Spleen	GO:0035035	histone acetyltransferase binding	MF	0.0026334	5.65181
component_425	Spleen	GO:0044391	ribosomal subunit	CC	3.19204e-08	5.61342
component_425	Spleen	GO:0031970	organelle envelope lumen	CC	0.00721739	5.61146
component_425	Spleen	GO:0019724	B cell mediated immunity	BP	0.00046591	5.58889
component_425	Spleen	GO:0042788	polysomal ribosome	CC	0.00730943	5.58811
component_425	Spleen	GO:0006473	protein acetylation	BP	8.02171e-08	5.5715
component_425	Spleen	GO:0050871	positive regulation of B cell activation	BP	3.13179e-13	5.56519
component_425	Spleen	GO:0071556	integral component of lumenal side of endoplasmic reticulum membrane	CC	0.000302813	5.52225
component_425	Spleen	GO:0018394	peptidyl-lysine acetylation	BP	1.7223e-05	5.50414
component_425	Spleen	GO:0006475	internal protein amino acid acetylation	BP	1.7223e-05	5.50414
component_425	Spleen	GO:0016573	histone acetylation	BP	1.7223e-05	5.50414
component_425	Spleen	GO:0018393	internal peptidyl-lysine acetylation	BP	1.7223e-05	5.50414
component_425	Spleen	GO:0045646	regulation of erythrocyte differentiation	BP	0.000578127	5.43949
component_425	Spleen	GO:0070646	protein modification by small protein removal	BP	0.00292892	5.43729
component_425	Spleen	GO:0006958	complement activation, classical pathway	BP	2.23609e-08	5.43029
component_425	Spleen	GO:0050864	regulation of B cell activation	BP	3.22776e-18	5.42859
component_425	Spleen	GO:0042113	B cell activation	BP	3.01076e-10	5.41375
component_425	Spleen	GO:0070661	leukocyte proliferation	BP	2.29873e-05	5.35216
component_425	Spleen	GO:0022626	cytosolic ribosome	CC	1.35609e-05	5.33243
component_425	Spleen	GO:0006911	phagocytosis, engulfment	BP	3.27491e-11	5.32659
component_425	Spleen	GO:0022627	cytosolic small ribosomal subunit	CC	0.000410473	5.28744
component_425	Spleen	GO:0015935	small ribosomal subunit	CC	0.000410473	5.28744
component_425	Spleen	GO:0043954	cellular component maintenance	BP	0.0034287	5.27965
component_425	Spleen	GO:0035967	cellular response to topologically incorrect protein	BP	0.00352339	5.2564
component_425	Spleen	GO:0006366	transcription by RNA polymerase II	BP	8.04769e-09	5.22996
component_425	Spleen	GO:0006986	response to unfolded protein	BP	0.0038113	5.18787
component_425	Spleen	GO:0051170	import into nucleus	BP	0.000813273	5.18737
component_425	Spleen	GO:0000375	RNA splicing, via transesterification reactions	BP	0.00382719	5.18287
component_425	Spleen	GO:0030331	estrogen receptor binding	MF	0.00413727	5.17787
component_425	Spleen	GO:0060760	positive regulation of response to cytokine stimulus	BP	0.000176554	5.12599
component_425	Spleen	GO:0006412	translation	BP	6.79959e-08	5.08366
component_425	Spleen	GO:0002820	negative regulation of adaptive immune response	BP	0.000947396	5.06796
component_425	Spleen	GO:0010324	membrane invagination	BP	1.38661e-10	5.00376
component_425	Spleen	GO:0099024	plasma membrane invagination	BP	1.38661e-10	5.00376
component_425	Spleen	GO:0002707	negative regulation of lymphocyte mediated immunity	BP	0.00509577	4.93754
component_425	Spleen	GO:0022618	ribonucleoprotein complex assembly	BP	5.65419e-05	4.91302
component_425	Spleen	GO:0002460	adaptive immune response based on somatic recombination of immune receptors built from immunoglobulin superfamily domains	BP	5.65419e-05	4.91302
component_425	Spleen	GO:0071826	ribonucleoprotein complex subunit organization	BP	5.65419e-05	4.91302
component_425	Spleen	GO:0050869	negative regulation of B cell activation	BP	0.00122355	4.89971
component_425	Spleen	GO:0005643	nuclear pore	CC	0.000730694	4.8819
component_425	Spleen	GO:0030865	cortical cytoskeleton organization	BP	0.00549613	4.87481
component_425	Spleen	GO:0030658	transport vesicle membrane	CC	8.38458e-06	4.83423
component_425	Spleen	GO:0002223	stimulatory C-type lectin receptor signaling pathway	BP	0.00584332	4.82014
component_425	Spleen	GO:1990840	response to lectin	BP	0.00584332	4.82014
component_425	Spleen	GO:1990858	cellular response to lectin	BP	0.00584332	4.82014
component_425	Spleen	GO:0001961	positive regulation of cytokine-mediated signaling pathway	BP	0.00135559	4.81021
component_425	Spleen	GO:0006606	protein import into nucleus	BP	0.00593145	4.8029
component_425	Spleen	GO:0016410	N-acyltransferase activity	MF	0.00665949	4.78365
component_425	Spleen	GO:0000791	euchromatin	CC	0.00356137	4.77303
component_425	Spleen	GO:2001240	negative regulation of extrinsic apoptotic signaling pathway in absence of ligand	BP	0.00618271	4.76034
component_425	Spleen	GO:2001239	regulation of extrinsic apoptotic signaling pathway in absence of ligand	BP	0.00618271	4.76034
component_425	Spleen	GO:1901099	negative regulation of signal transduction in absence of ligand	BP	0.00618271	4.76034
component_425	Spleen	GO:0000932	P-body	CC	0.00376095	4.70819
component_425	Spleen	GO:0006605	protein targeting	BP	9.61816e-05	4.67018
component_425	Spleen	GO:0002637	regulation of immunoglobulin production	BP	0.00171351	4.66485
component_425	Spleen	GO:0002823	negative regulation of adaptive immune response based on somatic recombination of immune receptors built from immunoglobulin superfamily domains	BP	0.00705769	4.65313
component_425	Spleen	GO:1903533	regulation of protein targeting	BP	0.0079294	4.55644
component_425	Spleen	GO:0002478	antigen processing and presentation of exogenous peptide antigen	BP	0.0079294	4.55065
component_425	Spleen	GO:0043967	histone H4 acetylation	BP	0.0079294	4.55065
component_425	Spleen	GO:0002495	antigen processing and presentation of peptide antigen via MHC class II	BP	0.0079294	4.55065
component_425	Spleen	GO:0019886	antigen processing and presentation of exogenous peptide antigen via MHC class II	BP	0.0079294	4.55065
component_425	Spleen	GO:0002504	antigen processing and presentation of peptide or polysaccharide antigen via MHC class II	BP	0.0079294	4.55065
component_425	Spleen	GO:0030183	B cell differentiation	BP	0.000127598	4.53939
component_425	Spleen	GO:0035097	histone methyltransferase complex	CC	0.00463029	4.52002
component_425	Spleen	GO:0034708	methyltransferase complex	CC	0.00463029	4.52002
component_425	Spleen	GO:0045911	positive regulation of DNA recombination	BP	0.00836004	4.50675
component_425	Spleen	GO:0030888	regulation of B cell proliferation	BP	2.00245e-06	4.50221
component_425	Spleen	GO:0002250	adaptive immune response	BP	2.10777e-06	4.48492
component_425	Spleen	GO:0032869	cellular response to insulin stimulus	BP	0.00234598	4.45887
component_425	Spleen	GO:0006402	mRNA catabolic process	BP	0.00464249	4.45361
component_425	Spleen	GO:0019884	antigen processing and presentation of exogenous antigen	BP	0.0093804	4.41235
component_425	Spleen	GO:0002449	lymphocyte mediated immunity	BP	0.000720583	4.38773
component_425	Spleen	GO:0030890	positive regulation of B cell proliferation	BP	0.000721298	4.38176
component_425	Spleen	GO:0050851	antigen receptor-mediated signaling pathway	BP	1.5237e-13	4.37689
component_425	Spleen	GO:0010467	gene expression	BP	0.000185895	4.37056
component_425	Spleen	GO:0002758	innate immune response-activating signal transduction	BP	0.00271514	4.36893
component_425	Spleen	GO:0030101	natural killer cell activation	BP	0.00994069	4.36751
component_425	Spleen	GO:0000287	magnesium ion binding	MF	0.00315321	4.33929
component_425	Spleen	GO:0002218	activation of innate immune response	BP	0.000811116	4.32415
component_425	Spleen	GO:0038093	Fc receptor signaling pathway	BP	0.000816391	4.3172
component_425	Spleen	GO:0005524	ATP binding	MF	1.26423e-06	4.31269
component_425	Spleen	GO:0012505	endomembrane system	CC	0.0060996	4.30625
component_425	Spleen	GO:0002757	immune response-activating signal transduction	BP	6.4386e-17	4.29984
component_425	Spleen	GO:0002429	immune response-activating cell surface receptor signaling pathway	BP	6.4386e-17	4.29984
component_425	Spleen	GO:0003725	double-stranded RNA binding	MF	0.000491003	4.2813
component_425	Spleen	GO:0019003	GDP binding	MF	0.00349083	4.27847
component_425	Spleen	GO:0043043	peptide biosynthetic process	BP	1.12124e-06	4.27463
component_425	Spleen	GO:0045335	phagocytic vesicle	CC	0.00633004	4.272
component_425	Spleen	GO:1905477	positive regulation of protein localization to membrane	BP	0.000235274	4.26836
component_425	Spleen	GO:1901796	regulation of signal transduction by p53 class mediator	BP	0.000268007	4.21573
component_425	Spleen	GO:0032507	maintenance of protein location in cell	BP	0.00103506	4.19145
component_425	Spleen	GO:0098562	cytoplasmic side of membrane	CC	0.000665087	4.15043
component_425	Spleen	GO:0032388	positive regulation of intracellular transport	BP	1.8256e-06	4.14509
component_425	Spleen	GO:0006351	transcription, DNA-templated	BP	3.89916e-08	4.14144
component_425	Spleen	GO:0097659	nucleic acid-templated transcription	BP	3.89916e-08	4.14144
component_425	Spleen	GO:0090316	positive regulation of intracellular protein transport	BP	2.54783e-05	4.13305
component_425	Spleen	GO:0002768	immune response-regulating cell surface receptor signaling pathway	BP	1.13543e-16	4.10836
component_425	Spleen	GO:0045185	maintenance of protein location	BP	0.000370597	4.0821
component_425	Spleen	GO:0032993	protein-DNA complex	CC	0.00288371	4.02099
component_425	Spleen	GO:0034645	cellular macromolecule biosynthetic process	BP	6.79481e-09	3.99037
component_425	Spleen	GO:0031663	lipopolysaccharide-mediated signaling pathway	BP	0.00524871	3.96988
component_425	Spleen	GO:0032868	response to insulin	BP	0.00524927	3.96871
component_425	Spleen	GO:0016071	mRNA metabolic process	BP	7.63094e-07	3.91366
component_425	Spleen	GO:0006956	complement activation	BP	1.33781e-07	3.89399
component_425	Spleen	GO:0031072	heat shock protein binding	MF	0.00665949	3.88265
component_425	Spleen	GO:0045639	positive regulation of myeloid cell differentiation	BP	0.00191331	3.88247
component_425	Spleen	GO:0009898	cytoplasmic side of plasma membrane	CC	0.00356137	3.867
component_425	Spleen	GO:0003823	antigen binding	MF	7.00974e-08	3.86589
component_425	Spleen	GO:0051251	positive regulation of lymphocyte activation	BP	5.66283e-15	3.85645
component_425	Spleen	GO:0031334	positive regulation of protein-containing complex assembly	BP	5.85556e-06	3.85469
component_425	Spleen	GO:0090150	establishment of protein localization to membrane	BP	0.00662099	3.82515
component_425	Spleen	GO:0031967	organelle envelope	CC	2.9973e-07	3.81746
component_425	Spleen	GO:0031975	envelope	CC	2.9973e-07	3.81746
component_425	Spleen	GO:0005635	nuclear envelope	CC	2.9973e-07	3.81746
component_425	Spleen	GO:0006401	RNA catabolic process	BP	0.0038482	3.81537
component_425	Spleen	GO:0031396	regulation of protein ubiquitination	BP	0.000742908	3.80687
component_425	Spleen	GO:0002764	immune response-regulating signaling pathway	BP	2.58762e-16	3.80421
component_425	Spleen	GO:1990904	ribonucleoprotein complex	CC	2.58925e-10	3.80258
component_425	Spleen	GO:0016922	nuclear receptor binding	MF	0.00145332	3.80125
component_425	Spleen	GO:0030307	positive regulation of cell growth	BP	0.00229358	3.7965
component_425	Spleen	GO:0090575	RNA polymerase II transcription regulator complex	CC	4.14575e-06	3.79333
component_425	Spleen	GO:0032588	trans-Golgi network membrane	CC	0.00133618	3.79292
component_425	Spleen	GO:0002443	leukocyte mediated immunity	BP	0.00233284	3.78846
component_425	Spleen	GO:0018205	peptidyl-lysine modification	BP	7.73451e-06	3.78458
component_425	Spleen	GO:0032774	RNA biosynthetic process	BP	7.50696e-08	3.77852
component_425	Spleen	GO:0019208	phosphatase regulator activity	MF	0.00267962	3.77604
component_425	Spleen	GO:0006886	intracellular protein transport	BP	6.09623e-11	3.77402
component_425	Spleen	GO:0045927	positive regulation of growth	BP	2.5535e-05	3.77091
component_425	Spleen	GO:0000018	regulation of DNA recombination	BP	0.00778646	3.73681
component_425	Spleen	GO:0032273	positive regulation of protein polymerization	BP	0.0079294	3.72438
component_425	Spleen	GO:0031267	small GTPase binding	MF	0.000117816	3.72426
component_425	Spleen	GO:0032559	adenyl ribonucleotide binding	MF	1.33121e-05	3.724
component_425	Spleen	GO:0043604	amide biosynthetic process	BP	1.06755e-06	3.71116
component_425	Spleen	GO:0051249	regulation of lymphocyte activation	BP	5.0405e-18	3.64206
component_425	Spleen	GO:1903320	regulation of protein modification by small protein conjugation or removal	BP	0.000127598	3.63467
component_425	Spleen	GO:0002253	activation of immune response	BP	2.28207e-15	3.62045
component_425	Spleen	GO:0002698	negative regulation of immune effector process	BP	0.0095624	3.61218
component_425	Spleen	GO:0006913	nucleocytoplasmic transport	BP	0.00122471	3.60401
component_425	Spleen	GO:0051169	nuclear transport	BP	0.00122471	3.60401
component_425	Spleen	GO:0006661	phosphatidylinositol biosynthetic process	BP	0.0012578	3.59025
component_425	Spleen	GO:0072594	establishment of protein localization to organelle	BP	5.36999e-05	3.57897
component_425	Spleen	GO:0051651	maintenance of location in cell	BP	0.00129749	3.57319
component_425	Spleen	GO:0030554	adenyl nucleotide binding	MF	2.63558e-05	3.56709
component_425	Spleen	GO:0018105	peptidyl-serine phosphorylation	BP	9.61816e-05	3.56435
component_425	Spleen	GO:0018209	peptidyl-serine modification	BP	9.61816e-05	3.56435
component_425	Spleen	GO:0050777	negative regulation of immune response	BP	1.9479e-05	3.56279
component_425	Spleen	GO:0032271	regulation of protein polymerization	BP	5.68976e-05	3.55859
component_425	Spleen	GO:0002696	positive regulation of leukocyte activation	BP	1.52476e-13	3.54824
component_425	Spleen	GO:0016747	acyltransferase activity, transferring groups other than amino-acyl groups	MF	0.000548735	3.54064
component_425	Spleen	GO:0046649	lymphocyte activation	BP	8.29532e-11	3.53135
component_425	Spleen	GO:0045111	intermediate filament cytoskeleton	CC	0.000881553	3.52761
component_425	Spleen	GO:0048639	positive regulation of developmental growth	BP	0.00414762	3.51804
component_425	Spleen	GO:0061629	RNA polymerase II-specific DNA-binding transcription factor binding	MF	2.59245e-07	3.51425
component_425	Spleen	GO:0035639	purine ribonucleoside triphosphate binding	MF	3.34623e-10	3.51114
component_425	Spleen	GO:0009059	macromolecule biosynthetic process	BP	2.76087e-14	3.50747
component_425	Spleen	GO:0140535	intracellular protein-containing complex	CC	1.06165e-11	3.5035
component_425	Spleen	GO:0003714	transcription corepressor activity	MF	0.00106059	3.50107
component_425	Spleen	GO:0031625	ubiquitin protein ligase binding	MF	4.86189e-07	3.50046
component_425	Spleen	GO:1902115	regulation of organelle assembly	BP	0.000597924	3.49515
component_425	Spleen	GO:0051020	GTPase binding	MF	0.000247118	3.48482
component_425	Spleen	GO:0005667	transcription regulator complex	CC	4.57526e-09	3.47784
component_425	Spleen	GO:0016570	histone modification	BP	2.1006e-06	3.46666
component_425	Spleen	GO:0003682	chromatin binding	MF	6.16162e-07	3.45336
component_425	Spleen	GO:0046488	phosphatidylinositol metabolic process	BP	0.000681339	3.45136
component_425	Spleen	GO:0004725	protein tyrosine phosphatase activity	MF	0.00553855	3.42896
component_425	Spleen	GO:0050867	positive regulation of cell activation	BP	7.29277e-13	3.40249
component_425	Spleen	GO:0002252	immune effector process	BP	1.96169e-12	3.36303
component_425	Spleen	GO:0070665	positive regulation of leukocyte proliferation	BP	5.15844e-05	3.33592
component_425	Spleen	GO:0044389	ubiquitin-like protein ligase binding	MF	1.27367e-06	3.32703
component_425	Spleen	GO:0050671	positive regulation of lymphocyte proliferation	BP	0.000140716	3.32387
component_425	Spleen	GO:0032946	positive regulation of mononuclear cell proliferation	BP	0.000140716	3.32387
component_425	Spleen	GO:0009410	response to xenobiotic stimulus	BP	0.00164125	3.30954
component_425	Spleen	GO:0140513	nuclear protein-containing complex	CC	9.29732e-18	3.30144
component_425	Spleen	GO:0032555	purine ribonucleotide binding	MF	2.10965e-09	3.29886
component_425	Spleen	GO:0140030	modification-dependent protein binding	MF	0.00305867	3.29227
component_425	Spleen	GO:0030833	regulation of actin filament polymerization	BP	0.0070419	3.28431
component_425	Spleen	GO:0045087	innate immune response	BP	4.84608e-10	3.28364
component_425	Spleen	GO:0045637	regulation of myeloid cell differentiation	BP	7.27692e-05	3.25399
component_425	Spleen	GO:0140297	DNA-binding transcription factor binding	MF	3.42545e-08	3.25265
component_425	Spleen	GO:0008360	regulation of cell shape	BP	0.0012578	3.2435
component_425	Spleen	GO:2001235	positive regulation of apoptotic signaling pathway	BP	0.00778646	3.24138
component_425	Spleen	GO:0017076	purine nucleotide binding	MF	3.49184e-09	3.23581
component_425	Spleen	GO:0005814	centriole	CC	0.00449893	3.23357
component_425	Spleen	GO:0002694	regulation of leukocyte activation	BP	7.58636e-16	3.23049
component_425	Spleen	GO:0030496	midbody	CC	0.00463029	3.21743
component_425	Spleen	GO:0043254	regulation of protein-containing complex assembly	BP	1.80029e-08	3.21467
component_425	Spleen	GO:0016746	acyltransferase activity	MF	0.000635913	3.19934
component_425	Spleen	GO:0034248	regulation of cellular amide metabolic process	BP	3.81655e-05	3.19511
component_425	Spleen	GO:0002700	regulation of production of molecular mediator of immune response	BP	0.000620096	3.19131
component_425	Spleen	GO:0003713	transcription coactivator activity	MF	0.000421037	3.19124
component_425	Spleen	GO:0016757	glycosyltransferase activity	MF	0.000119989	3.18626
component_425	Spleen	GO:0042594	response to starvation	BP	0.00365089	3.18572
component_425	Spleen	GO:0000075	cell cycle checkpoint signaling	BP	0.0087313	3.18563
component_425	Spleen	GO:0007093	mitotic cell cycle checkpoint signaling	BP	0.0087313	3.18563
component_425	Spleen	GO:0010948	negative regulation of cell cycle process	BP	9.86274e-05	3.18558
component_425	Spleen	GO:1903039	positive regulation of leukocyte cell-cell adhesion	BP	9.60816e-07	3.18508
component_425	Spleen	GO:1901988	negative regulation of cell cycle phase transition	BP	0.000641643	3.18207
component_425	Spleen	GO:1990234	transferase complex	CC	1.50643e-09	3.17941
component_425	Spleen	GO:0030098	lymphocyte differentiation	BP	4.3e-05	3.16997
component_425	Spleen	GO:0032944	regulation of mononuclear cell proliferation	BP	1.07266e-06	3.16584
component_425	Spleen	GO:0050670	regulation of lymphocyte proliferation	BP	1.07266e-06	3.16584
component_425	Spleen	GO:0043535	regulation of blood vessel endothelial cell migration	BP	0.00919497	3.16375
component_425	Spleen	GO:0016070	RNA metabolic process	BP	4.24667e-14	3.15664
component_425	Spleen	GO:0072562	blood microparticle	CC	8.58332e-08	3.15487
component_425	Spleen	GO:0005741	mitochondrial outer membrane	CC	0.00240914	3.15155
component_425	Spleen	GO:0032553	ribonucleotide binding	MF	4.86724e-09	3.14522
component_425	Spleen	GO:0034654	nucleobase-containing compound biosynthetic process	BP	3.40398e-08	3.13806
component_425	Spleen	GO:0033157	regulation of intracellular protein transport	BP	0.000308034	3.13129
component_425	Spleen	GO:0019001	guanyl nucleotide binding	MF	6.57512e-05	3.12056
component_425	Spleen	GO:0005525	GTP binding	MF	6.57512e-05	3.12056
component_425	Spleen	GO:0032561	guanyl ribonucleotide binding	MF	6.57512e-05	3.12056
component_425	Spleen	GO:1901653	cellular response to peptide	BP	0.000827509	3.10762
component_425	Spleen	GO:0051235	maintenance of location	BP	0.000829149	3.10642
component_425	Spleen	GO:0008134	transcription factor binding	MF	2.3873e-10	3.09544
component_425	Spleen	GO:1901991	negative regulation of mitotic cell cycle phase transition	BP	0.00199667	3.09405
component_425	Spleen	GO:0061024	membrane organization	BP	8.01201e-11	3.08804
component_425	Spleen	GO:0098552	side of membrane	CC	3.71362e-13	3.08306
component_425	Spleen	GO:0043122	regulation of I-kappaB kinase/NF-kappaB signaling	BP	0.000157435	3.07709
component_425	Spleen	GO:0055037	recycling endosome	CC	0.00633004	3.07618
component_425	Spleen	GO:0051222	positive regulation of protein transport	BP	1.42117e-05	3.04537
component_425	Spleen	GO:0016604	nuclear body	CC	1.74683e-10	3.03994
component_425	Spleen	GO:0019867	outer membrane	CC	0.00331787	3.03799
component_425	Spleen	GO:0031968	organelle outer membrane	CC	0.00331787	3.03799
component_425	Spleen	GO:0016607	nuclear speck	CC	1.95747e-05	3.03716
component_425	Spleen	GO:0003723	RNA binding	MF	2.18685e-18	3.03141
component_425	Spleen	GO:0070663	regulation of leukocyte proliferation	BP	2.76898e-06	3.02331
component_425	Spleen	GO:0006417	regulation of translation	BP	0.00114482	3.01649
component_425	Spleen	GO:0031301	integral component of organelle membrane	CC	0.00103191	3.00292
component_425	Spleen	GO:1903131	mononuclear cell differentiation	BP	4.3e-05	2.99985
component_425	Spleen	GO:0009897	external side of plasma membrane	CC	1.53995e-10	2.97944
component_425	Spleen	GO:1903706	regulation of hemopoiesis	BP	7.19899e-07	2.97913
component_425	Spleen	GO:0051054	positive regulation of DNA metabolic process	BP	0.00129749	2.97565
component_425	Spleen	GO:0031300	intrinsic component of organelle membrane	CC	0.000533741	2.97369
component_425	Spleen	GO:0046907	intracellular transport	BP	3.06229e-14	2.97021
component_425	Spleen	GO:1904951	positive regulation of establishment of protein localization	BP	2.26842e-05	2.9633
component_425	Spleen	GO:0045089	positive regulation of innate immune response	BP	0.00311202	2.95777
component_425	Spleen	GO:0045786	negative regulation of cell cycle	BP	0.000131771	2.94144
component_425	Spleen	GO:1903037	regulation of leukocyte cell-cell adhesion	BP	1.76858e-07	2.94117
component_425	Spleen	GO:2001236	regulation of extrinsic apoptotic signaling pathway	BP	0.00340137	2.92914
component_425	Spleen	GO:0033365	protein localization to organelle	BP	4.66583e-07	2.92696
component_425	Spleen	GO:0006518	peptide metabolic process	BP	6.32985e-05	2.92668
component_425	Spleen	GO:0019901	protein kinase binding	MF	9.36123e-11	2.92022
component_425	Spleen	GO:0050870	positive regulation of T cell activation	BP	6.76624e-05	2.91447
component_425	Spleen	GO:0022409	positive regulation of cell-cell adhesion	BP	1.13097e-06	2.91325
component_425	Spleen	GO:0045321	leukocyte activation	BP	2.47094e-09	2.90843
component_425	Spleen	GO:0070302	regulation of stress-activated protein kinase signaling cascade	BP	0.0079294	2.9047
component_425	Spleen	GO:0050778	positive regulation of immune response	BP	3.13179e-13	2.90346
component_425	Spleen	GO:0030674	protein-macromolecule adaptor activity	MF	4.16554e-05	2.90224
component_425	Spleen	GO:0031668	cellular response to extracellular stimulus	BP	0.00384799	2.89169
component_425	Spleen	GO:0045930	negative regulation of mitotic cell cycle	BP	0.00181135	2.88854
component_425	Spleen	GO:0030139	endocytic vesicle	CC	0.0047958	2.87759
component_425	Spleen	GO:0050865	regulation of cell activation	BP	2.27621e-13	2.87341
component_425	Spleen	GO:0051092	positive regulation of NF-kappaB transcription factor activity	BP	0.00196263	2.8656
component_425	Spleen	GO:0031965	nuclear membrane	CC	0.00113884	2.86322
component_425	Spleen	GO:0045088	regulation of innate immune response	BP	0.000197623	2.86102
component_425	Spleen	GO:0032956	regulation of actin cytoskeleton organization	BP	9.02966e-06	2.855
component_425	Spleen	GO:1903829	positive regulation of protein localization	BP	8.8708e-07	2.84774
component_425	Spleen	GO:0002521	leukocyte differentiation	BP	9.8839e-05	2.84536
component_425	Spleen	GO:0044271	cellular nitrogen compound biosynthetic process	BP	1.75901e-11	2.83649
component_425	Spleen	GO:0003712	transcription coregulator activity	MF	1.05826e-05	2.81912
component_425	Spleen	GO:0019900	kinase binding	MF	8.19136e-11	2.81507
component_425	Spleen	GO:0015031	protein transport	BP	2.5138e-08	2.80867
component_425	Spleen	GO:0008654	phospholipid biosynthetic process	BP	0.00246772	2.80606
component_425	Spleen	GO:0018193	peptidyl-amino acid modification	BP	7.95635e-10	2.79569
component_425	Spleen	GO:0051656	establishment of organelle localization	BP	0.00125154	2.79474
component_425	Spleen	GO:0007507	heart development	BP	0.0018367	2.78724
component_425	Spleen	GO:1903362	regulation of cellular protein catabolic process	BP	0.00563133	2.78092
component_425	Spleen	GO:1901265	nucleoside phosphate binding	MF	8.96572e-08	2.75375
component_425	Spleen	GO:0000166	nucleotide binding	MF	8.96572e-08	2.75375
component_425	Spleen	GO:0051276	chromosome organization	BP	0.00610994	2.75278
component_425	Spleen	GO:0030669	clathrin-coated endocytic vesicle membrane	CC	0.00356447	2.74539
component_425	Spleen	GO:0042393	histone binding	MF	0.00709027	2.73735
component_425	Spleen	GO:0019904	protein domain specific binding	MF	6.50381e-07	2.733
component_425	Spleen	GO:0070647	protein modification by small protein conjugation or removal	BP	6.44034e-07	2.71341
component_425	Spleen	GO:0046474	glycerophospholipid biosynthetic process	BP	0.00709523	2.70768
component_425	Spleen	GO:0045732	positive regulation of protein catabolic process	BP	0.00094674	2.6973
component_425	Spleen	GO:0030665	clathrin-coated vesicle membrane	CC	0.00423993	2.69613
component_425	Spleen	GO:0018130	heterocycle biosynthetic process	BP	7.63094e-07	2.69513
component_425	Spleen	GO:0009896	positive regulation of catabolic process	BP	6.67825e-06	2.6932
component_425	Spleen	GO:0042176	regulation of protein catabolic process	BP	0.000118387	2.68986
component_425	Spleen	GO:1905475	regulation of protein localization to membrane	BP	0.0076905	2.68568
component_425	Spleen	GO:0001775	cell activation	BP	3.50542e-09	2.68385
component_425	Spleen	GO:0006974	cellular response to DNA damage stimulus	BP	8.70702e-05	2.6838
component_425	Spleen	GO:0002819	regulation of adaptive immune response	BP	0.00399925	2.6771
component_425	Spleen	GO:0019438	aromatic compound biosynthetic process	BP	1.06755e-06	2.6568
component_425	Spleen	GO:0009991	response to extracellular stimulus	BP	0.00228617	2.65129
component_425	Spleen	GO:0031400	negative regulation of protein modification process	BP	1.122e-06	2.64931
component_425	Spleen	GO:0016567	protein ubiquitination	BP	2.12278e-05	2.63716
component_425	Spleen	GO:2001020	regulation of response to DNA damage stimulus	BP	0.00474735	2.6345
component_425	Spleen	GO:0019899	enzyme binding	MF	3.86125e-26	2.632
component_425	Spleen	GO:0034470	ncRNA processing	BP	0.00947879	2.61955
component_425	Spleen	GO:0050776	regulation of immune response	BP	1.24657e-14	2.6153
component_425	Spleen	GO:0050863	regulation of T cell activation	BP	2.46756e-05	2.6151
component_425	Spleen	GO:0017111	nucleoside-triphosphatase activity	MF	6.24524e-05	2.61509
component_425	Spleen	GO:0060090	molecular adaptor activity	MF	0.000228221	2.60923
component_425	Spleen	GO:0045184	establishment of protein localization	BP	2.17294e-07	2.60779
component_425	Spleen	GO:0000785	chromatin	CC	1.11988e-10	2.60095
component_425	Spleen	GO:0030662	coated vesicle membrane	CC	0.00580962	2.59801
component_425	Spleen	GO:0016817	hydrolase activity, acting on acid anhydrides	MF	3.79559e-05	2.59578
component_425	Spleen	GO:0016818	hydrolase activity, acting on acid anhydrides, in phosphorus-containing anhydrides	MF	3.79559e-05	2.59578
component_425	Spleen	GO:0016462	pyrophosphatase activity	MF	3.79559e-05	2.59578
component_425	Spleen	GO:0005654	nucleoplasm	CC	4.17944e-38	2.59081
component_425	Spleen	GO:0060759	regulation of response to cytokine stimulus	BP	0.00579492	2.58575
component_425	Spleen	GO:0051649	establishment of localization in cell	BP	1.2996e-14	2.57353
component_425	Spleen	GO:0006468	protein phosphorylation	BP	2.33631e-07	2.57051
component_425	Spleen	GO:0002684	positive regulation of immune system process	BP	4.00344e-14	2.56978
component_425	Spleen	GO:1901362	organic cyclic compound biosynthetic process	BP	3.50164e-07	2.56544
component_425	Spleen	GO:0044267	cellular protein metabolic process	BP	2.49913e-25	2.55313
component_425	Spleen	GO:0032870	cellular response to hormone stimulus	BP	0.00263773	2.5468
component_425	Spleen	GO:0031348	negative regulation of defense response	BP	0.00193776	2.54511
component_425	Spleen	GO:0031331	positive regulation of cellular catabolic process	BP	0.000306243	2.53894
component_425	Spleen	GO:0010008	endosome membrane	CC	1.35609e-05	2.53691
component_425	Spleen	GO:0003924	GTPase activity	MF	0.00231216	2.53616
component_425	Spleen	GO:0045935	positive regulation of nucleobase-containing compound metabolic process	BP	6.07578e-19	2.53349
component_425	Spleen	GO:0090304	nucleic acid metabolic process	BP	4.50964e-11	2.53071
component_425	Spleen	GO:0110053	regulation of actin filament organization	BP	0.00213229	2.52553
component_425	Spleen	GO:0032535	regulation of cellular component size	BP	0.00721642	2.52525
component_425	Spleen	GO:0006396	RNA processing	BP	0.000654951	2.52208
component_425	Spleen	GO:0051254	positive regulation of RNA metabolic process	BP	4.76857e-16	2.51674
component_425	Spleen	GO:0022407	regulation of cell-cell adhesion	BP	8.17745e-07	2.51089
component_425	Spleen	GO:0004674	protein serine/threonine kinase activity	MF	0.000548735	2.50891
component_425	Spleen	GO:0001818	negative regulation of cytokine production	BP	0.00134562	2.49476
component_425	Spleen	GO:0051348	negative regulation of transferase activity	BP	0.00610994	2.49191
component_425	Spleen	GO:0098542	defense response to other organism	BP	1.34195e-07	2.48851
component_425	Spleen	GO:0031667	response to nutrient levels	BP	0.00886347	2.47028
component_425	Spleen	GO:1902494	catalytic complex	CC	2.58925e-10	2.46809
component_425	Spleen	GO:0043603	cellular amide metabolic process	BP	7.48808e-05	2.46695
component_425	Spleen	GO:0032386	regulation of intracellular transport	BP	0.000902529	2.46302
component_425	Spleen	GO:0006959	humoral immune response	BP	5.65419e-05	2.4601
component_425	Spleen	GO:0080135	regulation of cellular response to stress	BP	4.52158e-06	2.45615
component_425	Spleen	GO:0006464	cellular protein modification process	BP	2.15362e-20	2.45314
component_425	Spleen	GO:0036211	protein modification process	BP	2.15362e-20	2.45314
component_425	Spleen	GO:0032970	regulation of actin filament-based process	BP	0.000215666	2.4435
component_425	Spleen	GO:0044249	cellular biosynthetic process	BP	3.08689e-14	2.44322
component_425	Spleen	GO:0043412	macromolecule modification	BP	2.11247e-21	2.43877
component_425	Spleen	GO:1901652	response to peptide	BP	0.00594094	2.43145
component_425	Spleen	GO:0005730	nucleolus	CC	1.66446e-07	2.43091
component_425	Spleen	GO:0031349	positive regulation of defense response	BP	0.00149022	2.43045
component_425	Spleen	GO:0051493	regulation of cytoskeleton organization	BP	1.05093e-05	2.43026
component_425	Spleen	GO:0032446	protein modification by small protein conjugation	BP	0.000126411	2.4273
component_425	Spleen	GO:1902105	regulation of leukocyte differentiation	BP	0.00610544	2.4253
component_425	Spleen	GO:0051091	positive regulation of DNA-binding transcription factor activity	BP	0.0053134	2.42262
component_425	Spleen	GO:0016310	phosphorylation	BP	7.98449e-07	2.41353
component_425	Spleen	GO:0002682	regulation of immune system process	BP	3.69689e-18	2.40692
component_425	Spleen	GO:0051641	cellular localization	BP	3.20285e-15	2.40607
component_425	Spleen	GO:0050731	positive regulation of peptidyl-tyrosine phosphorylation	BP	0.00661746	2.40597
component_425	Spleen	GO:0045893	positive regulation of transcription, DNA-templated	BP	3.13179e-13	2.40557
component_425	Spleen	GO:1903508	positive regulation of nucleic acid-templated transcription	BP	3.13179e-13	2.40557
component_425	Spleen	GO:1902680	positive regulation of RNA biosynthetic process	BP	3.13179e-13	2.40557
component_425	Spleen	GO:0008283	cell population proliferation	BP	0.00299064	2.40449
component_425	Spleen	GO:0003779	actin binding	MF	0.000307656	2.40212
component_425	Spleen	GO:1901576	organic substance biosynthetic process	BP	1.01989e-13	2.39786
component_425	Spleen	GO:0030666	endocytic vesicle membrane	CC	0.000565767	2.39046
component_425	Spleen	GO:0045944	positive regulation of transcription by RNA polymerase II	BP	2.80616e-09	2.38856
component_425	Spleen	GO:0006139	nucleobase-containing compound metabolic process	BP	2.21742e-12	2.38631
component_425	Spleen	GO:0098852	lytic vacuole membrane	CC	0.0010084	2.38578
component_425	Spleen	GO:0005765	lysosomal membrane	CC	0.0010084	2.38578
component_425	Spleen	GO:0005774	vacuolar membrane	CC	0.0010084	2.38578
component_425	Spleen	GO:2001233	regulation of apoptotic signaling pathway	BP	0.00181548	2.37313
component_425	Spleen	GO:0051090	regulation of DNA-binding transcription factor activity	BP	9.8839e-05	2.37234
component_425	Spleen	GO:0000139	Golgi membrane	CC	0.000148684	2.3723
component_425	Spleen	GO:0044260	cellular macromolecule metabolic process	BP	1.27651e-28	2.3718
component_425	Spleen	GO:0005813	centrosome	CC	0.000368674	2.36182
component_425	Spleen	GO:0045936	negative regulation of phosphate metabolic process	BP	0.000145204	2.35639
component_425	Spleen	GO:0010563	negative regulation of phosphorus metabolic process	BP	0.000145204	2.35639
component_425	Spleen	GO:0003676	nucleic acid binding	MF	5.40285e-27	2.34403
component_425	Spleen	GO:0045785	positive regulation of cell adhesion	BP	0.000106098	2.34221
component_425	Spleen	GO:0006793	phosphorus metabolic process	BP	1.48422e-12	2.33957
component_425	Spleen	GO:0006644	phospholipid metabolic process	BP	0.00650181	2.33715
component_425	Spleen	GO:0010557	positive regulation of macromolecule biosynthetic process	BP	6.1024e-14	2.33326
component_425	Spleen	GO:0002831	regulation of response to biotic stimulus	BP	0.0012578	2.3306
component_425	Spleen	GO:0042742	defense response to bacterium	BP	0.00218148	2.33037
component_425	Spleen	GO:0009058	biosynthetic process	BP	5.0975e-13	2.32957
component_425	Spleen	GO:0051640	organelle localization	BP	0.0067487	2.32556
component_425	Spleen	GO:0009891	positive regulation of biosynthetic process	BP	5.41723e-15	2.32439
component_425	Spleen	GO:0044087	regulation of cellular component biogenesis	BP	2.33432e-08	2.3213
component_425	Spleen	GO:0071417	cellular response to organonitrogen compound	BP	0.00393205	2.3212
component_425	Spleen	GO:0006955	immune response	BP	7.12737e-11	2.32017
component_425	Spleen	GO:0008037	cell recognition	BP	0.00401703	2.3152
component_425	Spleen	GO:0031328	positive regulation of cellular biosynthetic process	BP	3.45195e-14	2.29882
component_425	Spleen	GO:0051056	regulation of small GTPase mediated signal transduction	BP	0.00587774	2.29081
component_425	Spleen	GO:0042326	negative regulation of phosphorylation	BP	0.00122471	2.28846
component_425	Spleen	GO:0019538	protein metabolic process	BP	4.75702e-24	2.28346
component_425	Spleen	GO:0010564	regulation of cell cycle process	BP	4.75147e-05	2.27969
component_425	Spleen	GO:0009894	regulation of catabolic process	BP	2.92621e-06	2.2792
component_425	Spleen	GO:0006796	phosphate-containing compound metabolic process	BP	2.34879e-11	2.27881
component_425	Spleen	GO:1902903	regulation of supramolecular fiber organization	BP	0.00167045	2.27863
component_425	Spleen	GO:0050730	regulation of peptidyl-tyrosine phosphorylation	BP	0.00474735	2.27806
component_425	Spleen	GO:0051173	positive regulation of nitrogen compound metabolic process	BP	1.21817e-24	2.27712
component_425	Spleen	GO:0033554	cellular response to stress	BP	8.06208e-08	2.27606
component_425	Spleen	GO:0010629	negative regulation of gene expression	BP	3.02576e-06	2.2744
component_425	Spleen	GO:0010639	negative regulation of organelle organization	BP	0.00829542	2.26773
component_425	Spleen	GO:0051726	regulation of cell cycle	BP	4.68794e-07	2.26477
component_425	Spleen	GO:1901363	heterocyclic compound binding	MF	2.97598e-30	2.26371
component_425	Spleen	GO:0044265	cellular macromolecule catabolic process	BP	0.00115761	2.26268
component_425	Spleen	GO:0009725	response to hormone	BP	0.00202479	2.26162
component_425	Spleen	GO:0043232	intracellular non-membrane-bounded organelle	CC	1.96743e-19	2.25126
component_425	Spleen	GO:0043228	non-membrane-bounded organelle	CC	1.96743e-19	2.25126
component_425	Spleen	GO:0044089	positive regulation of cellular component biogenesis	BP	0.000324458	2.23939
component_425	Spleen	GO:0051223	regulation of protein transport	BP	0.000578127	2.23736
component_425	Spleen	GO:0005829	cytosol	CC	3.97609e-42	2.2307
component_425	Spleen	GO:0035556	intracellular signal transduction	BP	3.52698e-10	2.22902
component_425	Spleen	GO:0048471	perinuclear region of cytoplasm	CC	0.000208891	2.22824
component_425	Spleen	GO:0043170	macromolecule metabolic process	BP	1.27951e-32	2.22673
component_425	Spleen	GO:0002376	immune system process	BP	1.05198e-15	2.22541
component_425	Spleen	GO:0009617	response to bacterium	BP	0.00301128	2.22511
component_425	Spleen	GO:0090407	organophosphate biosynthetic process	BP	0.00610544	2.22445
component_425	Spleen	GO:0043065	positive regulation of apoptotic process	BP	0.000362636	2.22322
component_425	Spleen	GO:0010604	positive regulation of macromolecule metabolic process	BP	8.58597e-28	2.22213
component_425	Spleen	GO:1903507	negative regulation of nucleic acid-templated transcription	BP	7.10356e-08	2.21856
component_425	Spleen	GO:0045892	negative regulation of transcription, DNA-templated	BP	7.10356e-08	2.21856
component_425	Spleen	GO:0097159	organic cyclic compound binding	MF	1.97088e-29	2.21793
component_425	Spleen	GO:0070727	cellular macromolecule localization	BP	5.97886e-06	2.21639
component_425	Spleen	GO:0034613	cellular protein localization	BP	5.97886e-06	2.21639
component_425	Spleen	GO:0031325	positive regulation of cellular metabolic process	BP	5.6237e-24	2.21595
component_425	Spleen	GO:0001933	negative regulation of protein phosphorylation	BP	0.00404419	2.21443
component_425	Spleen	GO:0005815	microtubule organizing center	CC	0.00039354	2.21275
component_425	Spleen	GO:1902679	negative regulation of RNA biosynthetic process	BP	7.8838e-08	2.20563
component_425	Spleen	GO:0070062	extracellular exosome	CC	3.0267e-23	2.20516
component_425	Spleen	GO:0010558	negative regulation of macromolecule biosynthetic process	BP	1.01091e-08	2.20229
component_425	Spleen	GO:0070201	regulation of establishment of protein localization	BP	0.000721298	2.20049
component_425	Spleen	GO:0098857	membrane microdomain	CC	0.0033254	2.19584
component_425	Spleen	GO:0045121	membrane raft	CC	0.0033254	2.19584
component_425	Spleen	GO:0031329	regulation of cellular catabolic process	BP	5.61397e-05	2.19223
component_425	Spleen	GO:0030659	cytoplasmic vesicle membrane	CC	1.70224e-08	2.18783
component_425	Spleen	GO:0071705	nitrogen compound transport	BP	1.2222e-06	2.18737
component_425	Spleen	GO:1903561	extracellular vesicle	CC	6.74343e-23	2.18703
component_425	Spleen	GO:0043230	extracellular organelle	CC	6.74343e-23	2.18703
component_425	Spleen	GO:0065010	extracellular membrane-bounded organelle	CC	6.74343e-23	2.18703
component_425	Spleen	GO:0010638	positive regulation of organelle organization	BP	0.00128676	2.1832
component_425	Spleen	GO:0009893	positive regulation of metabolic process	BP	3.04079e-29	2.17958
component_425	Spleen	GO:0000122	negative regulation of transcription by RNA polymerase II	BP	1.42117e-05	2.17363
component_425	Spleen	GO:0045296	cadherin binding	MF	0.0040657	2.17303
component_425	Spleen	GO:0060589	nucleoside-triphosphatase regulator activity	MF	0.00408599	2.16627
component_425	Spleen	GO:0030695	GTPase regulator activity	MF	0.00408599	2.16627
component_425	Spleen	GO:0008104	protein localization	BP	6.27246e-08	2.16331
component_425	Spleen	GO:0032269	negative regulation of cellular protein metabolic process	BP	9.02966e-06	2.16317
component_425	Spleen	GO:0046483	heterocycle metabolic process	BP	1.17547e-10	2.15939
component_425	Spleen	GO:2000112	regulation of cellular macromolecule biosynthetic process	BP	0.00189456	2.15884
component_425	Spleen	GO:0006725	cellular aromatic compound metabolic process	BP	1.32156e-10	2.15192
component_425	Spleen	GO:0033036	macromolecule localization	BP	7.11462e-08	2.15125
component_425	Spleen	GO:0009607	response to biotic stimulus	BP	2.86074e-08	2.14955
component_425	Spleen	GO:0012506	vesicle membrane	CC	2.52466e-08	2.14845
component_425	Spleen	GO:0010942	positive regulation of cell death	BP	0.000195708	2.14419
component_425	Spleen	GO:0043068	positive regulation of programmed cell death	BP	0.000813273	2.14367
component_425	Spleen	GO:0051172	negative regulation of nitrogen compound metabolic process	BP	1.4054e-13	2.13263
component_425	Spleen	GO:0051248	negative regulation of protein metabolic process	BP	1.01374e-05	2.12893
component_425	Spleen	GO:0140657	ATP-dependent activity	MF	0.00804476	2.12838
component_425	Spleen	GO:0031327	negative regulation of cellular biosynthetic process	BP	3.56329e-08	2.12741
component_425	Spleen	GO:0005634	nucleus	CC	5.19802e-32	2.12716
component_425	Spleen	GO:0080134	regulation of response to stress	BP	5.92841e-09	2.127
component_425	Spleen	GO:0009890	negative regulation of biosynthetic process	BP	2.18203e-08	2.12502
component_425	Spleen	GO:0022402	cell cycle process	BP	0.000902529	2.12259
component_425	Spleen	GO:0051707	response to other organism	BP	1.07769e-06	2.12207
component_425	Spleen	GO:0031324	negative regulation of cellular metabolic process	BP	2.67126e-14	2.12117
component_425	Spleen	GO:0043168	anion binding	MF	6.81245e-06	2.12103
component_425	Spleen	GO:0008047	enzyme activator activity	MF	0.00102623	2.11924
component_425	Spleen	GO:0040008	regulation of growth	BP	0.00318075	2.11734
component_425	Spleen	GO:0043207	response to external biotic stimulus	BP	1.17447e-07	2.11625
component_425	Spleen	GO:0048584	positive regulation of response to stimulus	BP	4.68367e-17	2.10383
component_425	Spleen	GO:0016740	transferase activity	MF	3.6337e-12	2.09954
component_425	Spleen	GO:0010605	negative regulation of macromolecule metabolic process	BP	2.28207e-15	2.09551
component_425	Spleen	GO:0002697	regulation of immune effector process	BP	0.00846575	2.09367
component_425	Spleen	GO:0032880	regulation of protein localization	BP	6.42471e-05	2.09035
component_425	Spleen	GO:0033043	regulation of organelle organization	BP	7.81704e-07	2.08968
component_425	Spleen	GO:0005737	cytoplasm	CC	1.5704e-28	2.08827
component_425	Spleen	GO:0034641	cellular nitrogen compound metabolic process	BP	1.09146e-11	2.08547
component_425	Spleen	GO:0051253	negative regulation of RNA metabolic process	BP	6.38778e-07	2.08483
component_425	Spleen	GO:0001817	regulation of cytokine production	BP	2.35949e-05	2.07049
component_425	Spleen	GO:0060341	regulation of cellular localization	BP	0.000206491	2.06741
component_425	Spleen	GO:0009892	negative regulation of metabolic process	BP	5.7522e-16	2.06621
component_425	Spleen	GO:0008610	lipid biosynthetic process	BP	0.00253847	2.06578
component_425	Spleen	GO:0016773	phosphotransferase activity, alcohol group as acceptor	MF	0.00031075	2.06497
component_425	Spleen	GO:0005783	endoplasmic reticulum	CC	5.20687e-06	2.06168
component_425	Spleen	GO:0031347	regulation of defense response	BP	0.000363652	2.06134
component_425	Spleen	GO:0048522	positive regulation of cellular process	BP	2.10963e-38	2.06123
component_425	Spleen	GO:0044419	biological process involved in interspecies interaction between organisms	BP	9.13431e-07	2.05992
component_425	Spleen	GO:1901566	organonitrogen compound biosynthetic process	BP	0.000873198	2.05886
component_425	Spleen	GO:0045934	negative regulation of nucleobase-containing compound metabolic process	BP	4.26055e-07	2.05819
component_425	Spleen	GO:0044238	primary metabolic process	BP	5.26172e-31	2.05365
component_425	Spleen	GO:0005925	focal adhesion	CC	0.0010569	2.04892
component_425	Spleen	GO:0051247	positive regulation of protein metabolic process	BP	4.94152e-09	2.04387
component_425	Spleen	GO:0009057	macromolecule catabolic process	BP	0.00393707	2.04321
component_425	Spleen	GO:0010468	regulation of gene expression	BP	6.06497e-28	2.03344
component_425	Spleen	GO:0030155	regulation of cell adhesion	BP	2.18281e-05	2.03325
component_425	Spleen	GO:0060548	negative regulation of cell death	BP	2.20029e-05	2.03153
component_425	Spleen	GO:1903506	regulation of nucleic acid-templated transcription	BP	1.24012e-18	2.02992
component_425	Spleen	GO:0006355	regulation of transcription, DNA-templated	BP	1.24012e-18	2.02992
component_425	Spleen	GO:0051128	regulation of cellular component organization	BP	4.22373e-13	2.02887
component_425	Spleen	GO:0098588	bounding membrane of organelle	CC	4.87715e-10	2.02685
component_425	Spleen	GO:0010556	regulation of macromolecule biosynthetic process	BP	1.17419e-20	2.02641
component_425	Spleen	GO:2001141	regulation of RNA biosynthetic process	BP	2.08831e-18	2.02588
component_425	Spleen	GO:0008284	positive regulation of cell population proliferation	BP	7.688e-06	2.02289
component_425	Spleen	GO:0044093	positive regulation of molecular function	BP	3.39971e-09	2.02128
component_425	Spleen	GO:0051252	regulation of RNA metabolic process	BP	5.57874e-20	2.02096
component_425	Spleen	GO:0032270	positive regulation of cellular protein metabolic process	BP	5.91568e-08	2.01368
component_425	Spleen	GO:0006357	regulation of transcription by RNA polymerase II	BP	3.39023e-13	2.00583
component_425	Spleen	GO:0045860	positive regulation of protein kinase activity	BP	0.00916878	2.00459
component_425	Spleen	GO:0010628	positive regulation of gene expression	BP	1.34928e-06	2.00255
component_425	Spleen	GO:1902531	regulation of intracellular signal transduction	BP	3.95537e-10	2.00032
component_425	Spleen	GO:0004672	protein kinase activity	MF	0.00305749	1.9966
component_425	Spleen	GO:0009889	regulation of biosynthetic process	BP	1.88617e-20	1.99142
component_425	Spleen	GO:0016301	kinase activity	MF	0.000421037	1.98689
component_425	Spleen	GO:0005789	endoplasmic reticulum membrane	CC	0.00356137	1.98532
component_425	Spleen	GO:1901360	organic cyclic compound metabolic process	BP	3.8973e-09	1.98492
component_425	Spleen	GO:0016772	transferase activity, transferring phosphorus-containing groups	MF	0.000249859	1.98446
component_425	Spleen	GO:0045859	regulation of protein kinase activity	BP	0.000656655	1.98097
component_425	Spleen	GO:0051129	negative regulation of cellular component organization	BP	0.000518712	1.98097
component_425	Spleen	GO:0044237	cellular metabolic process	BP	6.17892e-30	1.98087
component_425	Spleen	GO:0043565	sequence-specific DNA binding	MF	5.99445e-08	1.97854
component_425	Spleen	GO:0031326	regulation of cellular biosynthetic process	BP	1.21595e-19	1.9779
component_425	Spleen	GO:0019219	regulation of nucleobase-containing compound metabolic process	BP	1.62488e-19	1.9775
component_425	Spleen	GO:0043549	regulation of kinase activity	BP	0.000145204	1.96993
component_425	Spleen	GO:0071495	cellular response to endogenous stimulus	BP	0.00195097	1.96693
component_425	Spleen	GO:0071704	organic substance metabolic process	BP	5.62029e-31	1.96584
component_425	Spleen	GO:0000976	transcription cis-regulatory region binding	MF	2.59245e-07	1.96526
component_425	Spleen	GO:0001067	transcription regulatory region nucleic acid binding	MF	2.59245e-07	1.96526
component_425	Spleen	GO:0007166	cell surface receptor signaling pathway	BP	3.63086e-11	1.96503
component_425	Spleen	GO:0006950	response to stress	BP	7.62416e-13	1.96421
component_425	Spleen	GO:0031090	organelle membrane	CC	2.32223e-13	1.96372
component_425	Spleen	GO:0003677	DNA binding	MF	2.10965e-09	1.95977
component_425	Spleen	GO:0051338	regulation of transferase activity	BP	5.56222e-05	1.95885
component_425	Spleen	GO:1902533	positive regulation of intracellular signal transduction	BP	2.35949e-05	1.95787
component_425	Spleen	GO:0060255	regulation of macromolecule metabolic process	BP	3.07807e-33	1.95755
component_425	Spleen	GO:0036094	small molecule binding	MF	0.00019396	1.95715
component_425	Spleen	GO:0031399	regulation of protein modification process	BP	1.10104e-07	1.95675
component_425	Spleen	GO:0043067	regulation of programmed cell death	BP	8.39558e-07	1.95517
component_425	Spleen	GO:0006996	organelle organization	BP	1.09814e-08	1.95387
component_425	Spleen	GO:0030154	cell differentiation	BP	3.56184e-07	1.95271
component_425	Spleen	GO:0031401	positive regulation of protein modification process	BP	1.611e-05	1.95205
component_425	Spleen	GO:0043069	negative regulation of programmed cell death	BP	0.000336866	1.95148
component_425	Spleen	GO:0042981	regulation of apoptotic process	BP	1.34928e-06	1.95094
component_425	Spleen	GO:1990837	sequence-specific double-stranded DNA binding	MF	2.59245e-07	1.949
component_425	Spleen	GO:0030055	cell-substrate junction	CC	0.00250225	1.94623
component_425	Spleen	GO:0048518	positive regulation of biological process	BP	1.36111e-35	1.94167
component_425	Spleen	GO:0006807	nitrogen compound metabolic process	BP	2.3596e-23	1.93984
component_425	Spleen	GO:0065003	protein-containing complex assembly	BP	0.000590663	1.93913
component_425	Spleen	GO:0031982	vesicle	CC	6.68559e-21	1.93782
component_425	Spleen	GO:0032991	protein-containing complex	CC	9.52981e-26	1.93689
component_425	Spleen	GO:0019222	regulation of metabolic process	BP	1.36111e-35	1.93571
component_425	Spleen	GO:0080090	regulation of primary metabolic process	BP	7.70122e-28	1.93022
component_425	Spleen	GO:0008152	metabolic process	BP	1.55119e-31	1.92872
component_425	Spleen	GO:0009605	response to external stimulus	BP	1.34878e-07	1.9272
component_425	Spleen	GO:0048583	regulation of response to stimulus	BP	1.88751e-22	1.92414
component_425	Spleen	GO:0051171	regulation of nitrogen compound metabolic process	BP	8.24236e-27	1.92396
component_425	Spleen	GO:0044877	protein-containing complex binding	MF	7.28883e-06	1.92325
component_425	Spleen	GO:0009719	response to endogenous stimulus	BP	0.000541749	1.92077
component_425	Spleen	GO:0031323	regulation of cellular metabolic process	BP	2.22798e-28	1.91952
component_425	Spleen	GO:0043066	negative regulation of apoptotic process	BP	0.000681339	1.91779
component_425	Spleen	GO:0010941	regulation of cell death	BP	2.54125e-07	1.91549
component_425	Spleen	GO:0140110	transcription regulator activity	MF	8.96572e-08	1.9121
component_425	Spleen	GO:0005739	mitochondrion	CC	0.00167967	1.91087
component_425	Spleen	GO:0071840	cellular component organization or biogenesis	BP	9.07083e-22	1.91038
component_425	Spleen	GO:1901564	organonitrogen compound metabolic process	BP	1.62985e-17	1.91018
component_425	Spleen	GO:0016043	cellular component organization	BP	4.13217e-21	1.89859
component_425	Spleen	GO:0003690	double-stranded DNA binding	MF	5.61661e-07	1.89836
component_425	Spleen	GO:0042127	regulation of cell population proliferation	BP	1.94114e-07	1.89498
component_425	Spleen	GO:0043231	intracellular membrane-bounded organelle	CC	4.24959e-43	1.89231
component_425	Spleen	GO:0030234	enzyme regulator activity	MF	3.13154e-05	1.8916
component_425	Spleen	GO:0051130	positive regulation of cellular component organization	BP	9.81339e-05	1.88139
component_425	Spleen	GO:0043227	membrane-bounded organelle	CC	4.61894e-58	1.87689
component_425	Spleen	GO:0043229	intracellular organelle	CC	1.82236e-49	1.87271
component_425	Spleen	GO:0005856	cytoskeleton	CC	0.000700062	1.87125
component_425	Spleen	GO:0051246	regulation of protein metabolic process	BP	2.03949e-09	1.87059
component_425	Spleen	GO:0051716	cellular response to stimulus	BP	6.40835e-10	1.87045
component_425	Spleen	GO:0007165	signal transduction	BP	2.25723e-20	1.86965
component_425	Spleen	GO:0051272	positive regulation of cellular component movement	BP	0.00181135	1.86958
component_425	Spleen	GO:0006952	defense response	BP	2.21989e-05	1.86882
component_425	Spleen	GO:0032268	regulation of cellular protein metabolic process	BP	1.09814e-08	1.86327
component_425	Spleen	GO:0001819	positive regulation of cytokine production	BP	0.00836004	1.85884
component_425	Spleen	GO:0051345	positive regulation of hydrolase activity	BP	0.00956683	1.85084
component_425	Spleen	GO:0030030	cell projection organization	BP	0.00891935	1.84606
component_425	Spleen	GO:0009966	regulation of signal transduction	BP	3.62666e-13	1.8452
component_425	Spleen	GO:0030335	positive regulation of cell migration	BP	0.00311202	1.84416
component_425	Spleen	GO:0009967	positive regulation of signal transduction	BP	1.53749e-06	1.83982
component_425	Spleen	GO:0050793	regulation of developmental process	BP	1.48705e-09	1.83932
component_425	Spleen	GO:0043085	positive regulation of catalytic activity	BP	4.46088e-05	1.83588
component_425	Spleen	GO:0016192	vesicle-mediated transport	BP	0.000212317	1.82813
component_425	Spleen	GO:0051347	positive regulation of transferase activity	BP	0.00847501	1.82677
component_425	Spleen	GO:0043226	organelle	CC	6.39394e-60	1.82503
component_425	Spleen	GO:0140096	catalytic activity, acting on a protein	MF	6.98383e-08	1.81888
component_425	Spleen	GO:0065009	regulation of molecular function	BP	1.64901e-10	1.81855
component_425	Spleen	GO:2000147	positive regulation of cell motility	BP	0.0050567	1.81093
component_425	Spleen	GO:0071702	organic substance transport	BP	6.07067e-05	1.8065
component_425	Spleen	GO:0045595	regulation of cell differentiation	BP	2.5535e-05	1.79355
component_425	Spleen	GO:0048523	negative regulation of cellular process	BP	5.28327e-18	1.79336
component_425	Spleen	GO:0051050	positive regulation of transport	BP	0.000909313	1.79051
component_425	Spleen	GO:0009968	negative regulation of signal transduction	BP	0.000136197	1.78318
component_425	Spleen	GO:0023051	regulation of signaling	BP	4.42114e-13	1.7826
component_425	Spleen	GO:0010646	regulation of cell communication	BP	4.82063e-13	1.77944
component_425	Spleen	GO:0019220	regulation of phosphate metabolic process	BP	1.84855e-05	1.77896
component_425	Spleen	GO:0051174	regulation of phosphorus metabolic process	BP	1.84855e-05	1.77896
component_425	Spleen	GO:2000026	regulation of multicellular organismal development	BP	0.000102259	1.77866
component_425	Spleen	GO:0050794	regulation of cellular process	BP	1.32076e-54	1.77628
component_425	Spleen	GO:0022607	cellular component assembly	BP	3.79354e-06	1.76981
component_425	Spleen	GO:0001934	positive regulation of protein phosphorylation	BP	0.00327601	1.76842
component_425	Spleen	GO:0048869	cellular developmental process	BP	3.4471e-07	1.76791
component_425	Spleen	GO:0097367	carbohydrate derivative binding	MF	0.00439278	1.76617
component_425	Spleen	GO:0008092	cytoskeletal protein binding	MF	0.00231216	1.76407
component_425	Spleen	GO:0023057	negative regulation of signaling	BP	0.000141217	1.76197
component_425	Spleen	GO:0050896	response to stimulus	BP	5.81967e-16	1.7596
component_425	Spleen	GO:0050790	regulation of catalytic activity	BP	1.73289e-06	1.75807
component_425	Spleen	GO:0010647	positive regulation of cell communication	BP	5.46035e-06	1.75729
component_425	Spleen	GO:0023056	positive regulation of signaling	BP	5.46035e-06	1.75724
component_425	Spleen	GO:0040017	positive regulation of locomotion	BP	0.00846494	1.75328
component_425	Spleen	GO:0000977	RNA polymerase II transcription regulatory region sequence-specific DNA binding	MF	0.000223744	1.75182
component_425	Spleen	GO:0044092	negative regulation of molecular function	BP	0.00270846	1.74807
component_425	Spleen	GO:0001932	regulation of protein phosphorylation	BP	0.000368594	1.74509
component_425	Spleen	GO:0045937	positive regulation of phosphate metabolic process	BP	0.00129749	1.73392
component_425	Spleen	GO:0010562	positive regulation of phosphorus metabolic process	BP	0.00129749	1.73392
component_425	Spleen	GO:0070161	anchoring junction	CC	0.000962455	1.73292
component_425	Spleen	GO:0010648	negative regulation of cell communication	BP	0.000362636	1.73238
component_425	Spleen	GO:0043408	regulation of MAPK cascade	BP	0.009338	1.73094
component_425	Spleen	GO:0050789	regulation of biological process	BP	1.66555e-52	1.7268
component_425	Spleen	GO:0048519	negative regulation of biological process	BP	5.34992e-17	1.72625
component_425	Spleen	GO:0042325	regulation of phosphorylation	BP	0.000225644	1.72284
component_425	Spleen	GO:0048585	negative regulation of response to stimulus	BP	4.65564e-05	1.71622
component_425	Spleen	GO:0043933	protein-containing complex organization	BP	0.00471202	1.7156
component_425	Spleen	GO:0070887	cellular response to chemical stimulus	BP	7.31596e-05	1.71297
component_425	Spleen	GO:0009986	cell surface	CC	0.00516497	1.71084
component_425	Spleen	GO:0065007	biological regulation	BP	2.23389e-53	1.69221
component_425	Spleen	GO:0051094	positive regulation of developmental process	BP	0.00129749	1.68099
component_425	Spleen	GO:0051179	localization	BP	2.50367e-11	1.67598
component_425	Spleen	GO:0003824	catalytic activity	MF	2.73694e-13	1.66837
component_425	Spleen	GO:0003700	DNA-binding transcription factor activity	MF	0.00144348	1.66745
component_425	Spleen	GO:0016020	membrane	CC	5.75474e-27	1.66438
component_425	Spleen	GO:0009987	cellular process	BP	5.28546e-62	1.66027
component_425	Spleen	GO:0042802	identical protein binding	MF	3.93723e-05	1.65932
component_425	Spleen	GO:0010033	response to organic substance	BP	9.8839e-05	1.65291
component_425	Spleen	GO:0071310	cellular response to organic substance	BP	0.00239082	1.65211
component_425	Spleen	GO:0042221	response to chemical	BP	9.7421e-06	1.64719
component_425	Spleen	GO:0030334	regulation of cell migration	BP	0.0030342	1.6422
component_425	Spleen	GO:0043167	ion binding	MF	4.8802e-05	1.6419
component_425	Spleen	GO:2000145	regulation of cell motility	BP	0.0028195	1.63712
component_425	Spleen	GO:0000981	DNA-binding transcription factor activity, RNA polymerase II-specific	MF	0.0054028	1.61771
component_425	Spleen	GO:0051234	establishment of localization	BP	3.79836e-08	1.61696
component_425	Spleen	GO:0000987	cis-regulatory region sequence-specific DNA binding	MF	0.0085768	1.61533
component_425	Spleen	GO:0097708	intracellular vesicle	CC	0.0033254	1.60492
component_425	Spleen	GO:0006810	transport	BP	1.44952e-07	1.60433
component_425	Spleen	GO:0005102	signaling receptor binding	MF	0.000174925	1.59819
component_425	Spleen	GO:0040012	regulation of locomotion	BP	0.0058353	1.59356
component_425	Spleen	GO:0051049	regulation of transport	BP	0.00080273	1.57742
component_425	Spleen	GO:0031410	cytoplasmic vesicle	CC	0.00633004	1.57385
component_425	Spleen	GO:0005515	protein binding	MF	6.87507e-51	1.57132
component_425	Spleen	GO:0005488	binding	MF	4.1634e-60	1.5643
component_425	Spleen	GO:0065008	regulation of biological quality	BP	1.03948e-06	1.56329
component_425	Spleen	GO:0008150	biological_process	BP	4.36565e-67	1.55151
component_425	Spleen	GO:0016787	hydrolase activity	MF	0.00181301	1.54503
component_425	Spleen	GO:0110165	cellular anatomical entity	CC	2.73423e-71	1.52884
component_425	Spleen	GO:0098772	molecular function regulator	MF	0.00166607	1.52514
component_425	Spleen	GO:0005575	cellular_component	CC	2.59189e-71	1.52411
component_425	Spleen	GO:0030054	cell junction	CC	0.00440074	1.51251
component_425	Spleen	GO:0003674	molecular_function	MF	3.4181e-65	1.51131
component_425	Spleen	GO:0005886	plasma membrane	CC	1.74683e-10	1.50959
component_425	Spleen	GO:0051239	regulation of multicellular organismal process	BP	0.000254735	1.47682
component_425	Spleen	GO:0032502	developmental process	BP	7.57415e-06	1.46082
component_425	Spleen	GO:0032879	regulation of localization	BP	0.000931222	1.42783
component_426	Kidney	GO:0005094	Rho GDP-dissociation inhibitor activity	MF	0.000162579	103.414
component_426	Kidney	GO:0006929	substrate-dependent cell migration	BP	1.59617e-06	62.2399
component_426	Kidney	GO:0098543	detection of other organism	BP	0.000637179	58.4514
component_426	Kidney	GO:0016045	detection of bacterium	BP	0.000637179	58.4514
component_426	Kidney	GO:0032127	dense core granule membrane	CC	0.00722747	56.0159
component_426	Kidney	GO:0043159	acrosomal matrix	CC	1.46861e-06	51.707
component_426	Kidney	GO:0061074	regulation of neural retina development	BP	0.000909779	50.4143
component_426	Kidney	GO:0002070	epithelial cell maturation	BP	0.000909779	50.4143
component_426	Kidney	GO:0021978	telencephalon regionalization	BP	0.000909779	50.4143
component_426	Kidney	GO:0097402	neuroblast migration	BP	0.000909779	50.4143
component_426	Kidney	GO:0003404	optic vesicle morphogenesis	BP	0.000909779	50.4143
component_426	Kidney	GO:0070306	lens fiber cell differentiation	BP	0.000909779	50.4143
component_426	Kidney	GO:1990086	lens fiber cell apoptotic process	BP	0.000909779	50.4143
component_426	Kidney	GO:0009946	proximal/distal axis specification	BP	0.000909779	50.4143
component_426	Kidney	GO:0021798	forebrain dorsal/ventral pattern formation	BP	0.000909779	50.4143
component_426	Kidney	GO:0014016	neuroblast differentiation	BP	0.000909779	50.4143
component_426	Kidney	GO:0045226	extracellular polysaccharide biosynthetic process	BP	8.76104e-06	43.0892
component_426	Kidney	GO:0046379	extracellular polysaccharide metabolic process	BP	8.76104e-06	43.0892
component_426	Kidney	GO:0050501	hyaluronan synthase activity	MF	1.23251e-05	43.0892
component_426	Kidney	GO:0016281	eukaryotic translation initiation factor 4F complex	CC	4.43287e-06	40.9873
component_426	Kidney	GO:0000340	RNA 7-methylguanosine cap binding	MF	1.36199e-05	40.9873
component_426	Kidney	GO:0003743	translation initiation factor activity	MF	1.36199e-05	40.9873
component_426	Kidney	GO:0000339	RNA cap binding	MF	1.36199e-05	40.9873
component_426	Kidney	GO:0071641	negative regulation of macrophage inflammatory protein 1 alpha production	BP	9.75249e-07	39.5406
component_426	Kidney	GO:0071640	regulation of macrophage inflammatory protein 1 alpha production	BP	9.75249e-07	39.5406
component_426	Kidney	GO:1904270	pyroptosome complex assembly	BP	9.75249e-07	39.5406
component_426	Kidney	GO:0001972	retinoic acid binding	MF	2.59993e-05	34.8285
component_426	Kidney	GO:0043315	positive regulation of neutrophil degranulation	BP	0.00277011	32.7898
component_426	Kidney	GO:0043313	regulation of neutrophil degranulation	BP	0.00277011	32.7898
component_426	Kidney	GO:1902565	positive regulation of neutrophil activation	BP	0.00277011	32.7898
component_426	Kidney	GO:0034394	protein localization to cell surface	BP	2.82009e-09	31.509
component_426	Kidney	GO:0002752	cell surface pattern recognition receptor signaling pathway	BP	3.74013e-06	30.9053
component_426	Kidney	GO:0070206	protein trimerization	BP	5.39998e-05	27.6622
component_426	Kidney	GO:0070207	protein homotrimerization	BP	5.39998e-05	27.6622
component_426	Kidney	GO:0009624	response to nematode	BP	5.39998e-05	27.6622
component_426	Kidney	GO:0062000	positive regulation of cardiac endothelial to mesenchymal transition	BP	0.000514912	27.4364
component_426	Kidney	GO:0003274	endocardial cushion fusion	BP	0.000514912	27.4364
component_426	Kidney	GO:0061999	regulation of cardiac endothelial to mesenchymal transition	BP	0.000514912	27.4364
component_426	Kidney	GO:0061343	cell adhesion involved in heart morphogenesis	BP	0.000514912	27.4364
component_426	Kidney	GO:0007198	adenylate cyclase-inhibiting serotonin receptor signaling pathway	BP	0.00488096	26.3604
component_426	Kidney	GO:0032826	regulation of natural killer cell differentiation involved in immune response	BP	0.00501775	26.0203
component_426	Kidney	GO:0051136	regulation of NK T cell differentiation	BP	0.00501775	26.0203
component_426	Kidney	GO:0032823	regulation of natural killer cell differentiation	BP	0.00501775	26.0203
component_426	Kidney	GO:0033082	regulation of extrathymic T cell differentiation	BP	0.00501775	26.0203
component_426	Kidney	GO:1900426	positive regulation of defense response to bacterium	BP	1.08357e-05	24.8194
component_426	Kidney	GO:1900424	regulation of defense response to bacterium	BP	1.08357e-05	24.8194
component_426	Kidney	GO:0002759	regulation of antimicrobial humoral response	BP	1.08357e-05	24.8194
component_426	Kidney	GO:0002225	positive regulation of antimicrobial peptide production	BP	1.08357e-05	24.8194
component_426	Kidney	GO:0002784	regulation of antimicrobial peptide production	BP	1.08357e-05	24.8194
component_426	Kidney	GO:0002803	positive regulation of antibacterial peptide production	BP	1.08357e-05	24.8194
component_426	Kidney	GO:0002760	positive regulation of antimicrobial humoral response	BP	1.08357e-05	24.8194
component_426	Kidney	GO:0002786	regulation of antibacterial peptide production	BP	1.08357e-05	24.8194
component_426	Kidney	GO:0010918	positive regulation of mitochondrial membrane potential	BP	0.00581439	24.5924
component_426	Kidney	GO:0034518	RNA cap binding complex	CC	7.49945e-05	21.6836
component_426	Kidney	GO:0005845	mRNA cap binding complex	CC	7.49945e-05	21.6836
component_426	Kidney	GO:2000508	regulation of dendritic cell chemotaxis	BP	0.00130974	20.4469
component_426	Kidney	GO:2000529	positive regulation of myeloid dendritic cell chemotaxis	BP	0.00130974	20.4469
component_426	Kidney	GO:0031274	positive regulation of pseudopodium assembly	BP	0.00130974	20.4469
component_426	Kidney	GO:2000527	regulation of myeloid dendritic cell chemotaxis	BP	0.00130974	20.4469
component_426	Kidney	GO:0031272	regulation of pseudopodium assembly	BP	0.00130974	20.4469
component_426	Kidney	GO:2000548	negative regulation of dendritic cell dendrite assembly	BP	0.00130974	20.4469
component_426	Kidney	GO:0097026	dendritic cell dendrite assembly	BP	0.00130974	20.4469
component_426	Kidney	GO:0038116	chemokine (C-C motif) ligand 21 signaling pathway	BP	0.00130974	20.4469
component_426	Kidney	GO:2000510	positive regulation of dendritic cell chemotaxis	BP	0.00130974	20.4469
component_426	Kidney	GO:0030213	hyaluronan biosynthetic process	BP	0.000281721	18.9884
component_426	Kidney	GO:0032695	negative regulation of interleukin-12 production	BP	6.48364e-05	17.4974
component_426	Kidney	GO:0060478	acrosomal vesicle exocytosis	BP	0.00050006	16.6384
component_426	Kidney	GO:0005004	GPI-linked ephrin receptor activity	MF	0.000586532	16.435
component_426	Kidney	GO:0036119	response to platelet-derived growth factor	BP	0.000754248	15.0378
component_426	Kidney	GO:0036120	cellular response to platelet-derived growth factor stimulus	BP	0.000754248	15.0378
component_426	Kidney	GO:1900226	negative regulation of NLRP3 inflammasome complex assembly	BP	0.000172029	14.4817
component_426	Kidney	GO:0004984	olfactory receptor activity	MF	1.29902e-07	14.1785
component_426	Kidney	GO:0010764	negative regulation of fibroblast migration	BP	0.00103528	13.8311
component_426	Kidney	GO:0071374	cellular response to parathyroid hormone stimulus	BP	0.00124534	13.1544
component_426	Kidney	GO:0071107	response to parathyroid hormone	BP	0.00124534	13.1544
component_426	Kidney	GO:0002003	angiotensin maturation	BP	0.000320245	12.8036
component_426	Kidney	GO:0033691	sialic acid binding	MF	0.000127599	11.9881
component_426	Kidney	GO:0043654	recognition of apoptotic cell	BP	0.00046044	11.9678
component_426	Kidney	GO:2000547	regulation of dendritic cell dendrite assembly	BP	0.00896059	11.6145
component_426	Kidney	GO:0070492	oligosaccharide binding	MF	3.87378e-05	11.4415
component_426	Kidney	GO:1900016	negative regulation of cytokine production involved in inflammatory response	BP	0.000946099	10.2105
component_426	Kidney	GO:0061702	inflammasome complex	CC	0.000692372	9.52337
component_426	Kidney	GO:0061760	antifungal innate immune response	BP	0.00143832	9.30368
component_426	Kidney	GO:0042551	neuron maturation	BP	0.00656783	8.74111
component_426	Kidney	GO:0016322	neuron remodeling	BP	0.00656783	8.74111
component_426	Kidney	GO:1905286	serine-type peptidase complex	CC	0.00168957	8.00227
component_426	Kidney	GO:1905370	serine-type endopeptidase complex	CC	0.00168957	8.00227
component_426	Kidney	GO:0038187	pattern recognition receptor activity	MF	2.74756e-05	7.42007
component_426	Kidney	GO:0003073	regulation of systemic arterial blood pressure	BP	0.00447463	7.35305
component_426	Kidney	GO:0097038	perinuclear endoplasmic reticulum	CC	0.00808095	7.33033
component_426	Kidney	GO:0002922	positive regulation of humoral immune response	BP	0.00470397	7.27348
component_426	Kidney	GO:0046597	negative regulation of viral entry into host cell	BP	0.00728053	6.62257
component_426	Kidney	GO:1903901	negative regulation of viral life cycle	BP	0.00728053	6.62257
component_426	Kidney	GO:0014059	regulation of dopamine secretion	BP	0.00332201	6.38878
component_426	Kidney	GO:0031232	extrinsic component of external side of plasma membrane	CC	0.0059054	6.2144
component_426	Kidney	GO:0090218	positive regulation of lipid kinase activity	BP	0.00108172	5.68316
component_426	Kidney	GO:0043552	positive regulation of phosphatidylinositol 3-kinase activity	BP	0.00108172	5.68316
component_426	Kidney	GO:1905369	endopeptidase complex	CC	0.00966606	5.53623
component_426	Kidney	GO:0030246	carbohydrate binding	MF	1.04864e-05	4.97269
component_426	Kidney	GO:0043551	regulation of phosphatidylinositol 3-kinase activity	BP	0.00365695	4.74302
component_426	Kidney	GO:0048469	cell maturation	BP	0.00205545	3.91188
component_426	Kidney	GO:0071695	anatomical structure maturation	BP	0.00449367	3.55265
component_426	Kidney	GO:0004252	serine-type endopeptidase activity	MF	0.0013455	3.17379
component_426	Kidney	GO:0031406	carboxylic acid binding	MF	0.00520049	2.8032
component_426	Kidney	GO:0008236	serine-type peptidase activity	MF	0.00545035	2.78849
component_426	Kidney	GO:0017171	serine hydrolase activity	MF	0.00909924	2.65287
component_427	Kidney	GO:0010952	positive regulation of peptidase activity	BP	0.00307053	3.01864
component_427	Kidney	GO:0007229	integrin-mediated signaling pathway	BP	0.00881181	2.94312
component_427	Kidney	GO:0030098	lymphocyte differentiation	BP	0.00163655	2.79081
component_427	Kidney	GO:0061629	RNA polymerase II-specific DNA-binding transcription factor binding	MF	0.000928446	2.73747
component_427	Kidney	GO:0004713	protein tyrosine kinase activity	MF	0.00736416	2.73078
component_427	Kidney	GO:1903131	mononuclear cell differentiation	BP	0.00142286	2.67006
component_427	Kidney	GO:0007507	heart development	BP	0.0078466	2.65681
component_427	Kidney	GO:0051056	regulation of small GTPase mediated signal transduction	BP	0.000803121	2.60556
component_427	Kidney	GO:0032956	regulation of actin cytoskeleton organization	BP	0.000305015	2.60328
component_427	Kidney	GO:0032870	cellular response to hormone stimulus	BP	0.00437578	2.56248
component_427	Kidney	GO:0110053	regulation of actin filament organization	BP	0.00360462	2.54109
component_427	Kidney	GO:0002521	leukocyte differentiation	BP	0.00272916	2.53256
component_427	Kidney	GO:0051271	negative regulation of cellular component movement	BP	3.77728e-05	2.53126
component_427	Kidney	GO:0019838	growth factor binding	MF	0.00256975	2.52832
component_427	Kidney	GO:0042110	T cell activation	BP	0.00778401	2.50493
component_427	Kidney	GO:2000146	negative regulation of cell motility	BP	0.000192976	2.4987
component_427	Kidney	GO:0003779	actin binding	MF	0.000419994	2.49245
component_427	Kidney	GO:0005201	extracellular matrix structural constituent	MF	0.000348923	2.48384
component_427	Kidney	GO:0045862	positive regulation of proteolysis	BP	0.00118622	2.47774
component_427	Kidney	GO:0045229	external encapsulating structure organization	BP	0.00103877	2.46755
component_427	Kidney	GO:0030198	extracellular matrix organization	BP	0.00103877	2.46755
component_427	Kidney	GO:0005925	focal adhesion	CC	5.4159e-06	2.4624
component_427	Kidney	GO:0005667	transcription regulator complex	CC	0.00108967	2.45894
component_427	Kidney	GO:0032970	regulation of actin filament-based process	BP	0.00042311	2.45856
component_427	Kidney	GO:1902903	regulation of supramolecular fiber organization	BP	0.000803121	2.45643
component_427	Kidney	GO:0007015	actin filament organization	BP	0.00406435	2.45455
component_427	Kidney	GO:0030055	cell-substrate junction	CC	3.34065e-06	2.44778
component_427	Kidney	GO:0030336	negative regulation of cell migration	BP	0.000463632	2.43488
component_427	Kidney	GO:0140297	DNA-binding transcription factor binding	MF	0.0013816	2.43354
component_427	Kidney	GO:0015629	actin cytoskeleton	CC	0.00706648	2.43146
component_427	Kidney	GO:0030029	actin filament-based process	BP	0.00118622	2.4254
component_427	Kidney	GO:0043062	extracellular structure organization	BP	0.00121108	2.41434
component_427	Kidney	GO:0040013	negative regulation of locomotion	BP	0.000121827	2.41045
component_427	Kidney	GO:0045765	regulation of angiogenesis	BP	0.00142286	2.37254
component_427	Kidney	GO:0030036	actin cytoskeleton organization	BP	0.00597629	2.36963
component_427	Kidney	GO:0046649	lymphocyte activation	BP	0.00115519	2.36873
component_427	Kidney	GO:0019904	protein domain specific binding	MF	0.000366318	2.357
component_427	Kidney	GO:0009725	response to hormone	BP	0.00121108	2.35402
component_427	Kidney	GO:0007169	transmembrane receptor protein tyrosine kinase signaling pathway	BP	0.000158564	2.3488
component_427	Kidney	GO:1901342	regulation of vasculature development	BP	0.00167684	2.34065
component_427	Kidney	GO:0060589	nucleoside-triphosphatase regulator activity	MF	0.0015638	2.3353
component_427	Kidney	GO:0030695	GTPase regulator activity	MF	0.0015638	2.3353
component_427	Kidney	GO:0097485	neuron projection guidance	BP	0.00516934	2.33205
component_427	Kidney	GO:0007411	axon guidance	BP	0.00516934	2.33205
component_427	Kidney	GO:0052547	regulation of peptidase activity	BP	0.00175235	2.32745
component_427	Kidney	GO:0007167	enzyme linked receptor protein signaling pathway	BP	7.98523e-06	2.31908
component_427	Kidney	GO:0052548	regulation of endopeptidase activity	BP	0.00544146	2.31908
component_427	Kidney	GO:0016773	phosphotransferase activity, alcohol group as acceptor	MF	1.6984e-05	2.30854
component_427	Kidney	GO:0031400	negative regulation of protein modification process	BP	0.000504814	2.28482
component_427	Kidney	GO:0008285	negative regulation of cell population proliferation	BP	2.06935e-05	2.28383
component_427	Kidney	GO:0002768	immune response-regulating cell surface receptor signaling pathway	BP	0.0015042	2.28065
component_427	Kidney	GO:0004672	protein kinase activity	MF	0.000174505	2.28037
component_427	Kidney	GO:1902532	negative regulation of intracellular signal transduction	BP	0.000955387	2.2741
component_427	Kidney	GO:0051493	regulation of cytoskeleton organization	BP	0.000239716	2.27058
component_427	Kidney	GO:0040008	regulation of growth	BP	0.00121108	2.26783
component_427	Kidney	GO:0062023	collagen-containing extracellular matrix	CC	1.81141e-07	2.26731
component_427	Kidney	GO:0016301	kinase activity	MF	1.6984e-05	2.25434
component_427	Kidney	GO:2000145	regulation of cell motility	BP	6.03872e-10	2.24619
component_427	Kidney	GO:0008134	transcription factor binding	MF	0.000540049	2.23304
component_427	Kidney	GO:0051270	regulation of cellular component movement	BP	2.69665e-10	2.22833
component_427	Kidney	GO:0001933	negative regulation of protein phosphorylation	BP	0.00705225	2.22807
component_427	Kidney	GO:0042326	negative regulation of phosphorylation	BP	0.00544146	2.22316
component_427	Kidney	GO:0030334	regulation of cell migration	BP	3.39672e-09	2.2203
component_427	Kidney	GO:0097435	supramolecular fiber organization	BP	0.000449629	2.2202
component_427	Kidney	GO:0016772	transferase activity, transferring phosphorus-containing groups	MF	1.6984e-05	2.19243
component_427	Kidney	GO:0040012	regulation of locomotion	BP	2.69603e-09	2.18642
component_427	Kidney	GO:0009896	positive regulation of catabolic process	BP	0.00492905	2.18289
component_427	Kidney	GO:0043065	positive regulation of apoptotic process	BP	0.00167684	2.17478
component_427	Kidney	GO:0044087	regulation of cellular component biogenesis	BP	2.74354e-06	2.16387
component_427	Kidney	GO:0002757	immune response-activating signal transduction	BP	0.00692684	2.16317
component_427	Kidney	GO:0002429	immune response-activating cell surface receptor signaling pathway	BP	0.00692684	2.16317
component_427	Kidney	GO:0048513	animal organ development	BP	1.06901e-05	2.15314
component_427	Kidney	GO:0051248	negative regulation of protein metabolic process	BP	1.99557e-05	2.14204
component_427	Kidney	GO:0005788	endoplasmic reticulum lumen	CC	0.00521269	2.13618
component_427	Kidney	GO:0008047	enzyme activator activity	MF	0.00188021	2.1323
component_427	Kidney	GO:0140535	intracellular protein-containing complex	CC	0.00423448	2.12974
component_427	Kidney	GO:0070161	anchoring junction	CC	1.89772e-07	2.12777
component_427	Kidney	GO:0051272	positive regulation of cellular component movement	BP	6.47164e-05	2.12646
component_427	Kidney	GO:0030162	regulation of proteolysis	BP	0.00058866	2.12061
component_427	Kidney	GO:0030234	enzyme regulator activity	MF	2.76314e-07	2.1177
component_427	Kidney	GO:0016604	nuclear body	CC	0.00108967	2.11754
component_427	Kidney	GO:0002253	activation of immune response	BP	0.00171227	2.11514
component_427	Kidney	GO:0030155	regulation of cell adhesion	BP	1.0144e-05	2.11512
component_427	Kidney	GO:2000147	positive regulation of cell motility	BP	9.31031e-05	2.11196
component_427	Kidney	GO:0006468	protein phosphorylation	BP	0.0010308	2.1113
component_427	Kidney	GO:0030335	positive regulation of cell migration	BP	0.000126043	2.10855
component_427	Kidney	GO:0019901	protein kinase binding	MF	0.000639932	2.10572
component_427	Kidney	GO:0045936	negative regulation of phosphate metabolic process	BP	0.00614001	2.09995
component_427	Kidney	GO:0010563	negative regulation of phosphorus metabolic process	BP	0.00614001	2.09995
component_427	Kidney	GO:0002764	immune response-regulating signaling pathway	BP	0.00300909	2.09903
component_427	Kidney	GO:0043068	positive regulation of programmed cell death	BP	0.0023844	2.09696
component_427	Kidney	GO:0030312	external encapsulating structure	CC	9.09389e-07	2.08732
component_427	Kidney	GO:0031012	extracellular matrix	CC	9.09389e-07	2.08732
component_427	Kidney	GO:0019899	enzyme binding	MF	6.55746e-12	2.08547
component_427	Kidney	GO:0040017	positive regulation of locomotion	BP	8.67711e-05	2.08482
component_427	Kidney	GO:0060341	regulation of cellular localization	BP	0.000412297	2.08015
component_427	Kidney	GO:0019900	kinase binding	MF	0.000466054	2.08005
component_427	Kidney	GO:0044877	protein-containing complex binding	MF	6.15298e-07	2.06241
component_427	Kidney	GO:0032269	negative regulation of cellular protein metabolic process	BP	0.000140687	2.05558
component_427	Kidney	GO:0051090	regulation of DNA-binding transcription factor activity	BP	0.00759959	2.05544
component_427	Kidney	GO:0016310	phosphorylation	BP	0.00100736	2.04747
component_427	Kidney	GO:0045785	positive regulation of cell adhesion	BP	0.00705225	2.04655
component_427	Kidney	GO:0140513	nuclear protein-containing complex	CC	0.000151964	2.04417
component_427	Kidney	GO:0002696	positive regulation of leukocyte activation	BP	0.00943767	2.04006
component_427	Kidney	GO:0000785	chromatin	CC	6.63528e-05	2.0397
component_427	Kidney	GO:0001775	cell activation	BP	0.00103877	2.03713
component_427	Kidney	GO:0022603	regulation of anatomical structure morphogenesis	BP	2.0928e-05	2.02349
component_427	Kidney	GO:0051345	positive regulation of hydrolase activity	BP	0.00222189	2.01324
component_427	Kidney	GO:0009653	anatomical structure morphogenesis	BP	1.73474e-06	2.00712
component_427	Kidney	GO:0051093	negative regulation of developmental process	BP	0.000225201	2.00276
component_427	Kidney	GO:0005856	cytoskeleton	CC	0.000143834	2.00045
component_427	Kidney	GO:0048471	perinuclear region of cytoplasm	CC	0.00706648	1.99286
component_427	Kidney	GO:0009894	regulation of catabolic process	BP	0.000965865	1.99036
component_427	Kidney	GO:0051249	regulation of lymphocyte activation	BP	0.00321045	1.98494
component_427	Kidney	GO:0071495	cellular response to endogenous stimulus	BP	0.00331261	1.97905
component_427	Kidney	GO:1902531	regulation of intracellular signal transduction	BP	3.52564e-09	1.97702
component_427	Kidney	GO:0002694	regulation of leukocyte activation	BP	0.00123409	1.97659
component_427	Kidney	GO:0008092	cytoskeletal protein binding	MF	0.000156857	1.97215
component_427	Kidney	GO:0009719	response to endogenous stimulus	BP	0.000609495	1.97204
component_427	Kidney	GO:0009968	negative regulation of signal transduction	BP	2.60284e-06	1.97105
component_427	Kidney	GO:0048585	negative regulation of response to stimulus	BP	3.41069e-08	1.95962
component_427	Kidney	GO:0010942	positive regulation of cell death	BP	0.00379323	1.95671
component_427	Kidney	GO:0051129	negative regulation of cellular component organization	BP	0.00144579	1.94984
component_427	Kidney	GO:0022407	regulation of cell-cell adhesion	BP	0.00605988	1.9474
component_427	Kidney	GO:0051246	regulation of protein metabolic process	BP	2.69665e-10	1.94186
component_427	Kidney	GO:0007010	cytoskeleton organization	BP	0.00167684	1.93998
component_427	Kidney	GO:2000026	regulation of multicellular organismal development	BP	4.34213e-06	1.93472
component_427	Kidney	GO:0031324	negative regulation of cellular metabolic process	BP	8.94177e-10	1.93172
component_427	Kidney	GO:0048731	system development	BP	0.00142233	1.93093
component_427	Kidney	GO:0051172	negative regulation of nitrogen compound metabolic process	BP	3.89464e-09	1.92953
component_427	Kidney	GO:0042127	regulation of cell population proliferation	BP	1.67157e-07	1.92631
component_427	Kidney	GO:0032268	regulation of cellular protein metabolic process	BP	2.04627e-09	1.92242
component_427	Kidney	GO:0006464	cellular protein modification process	BP	1.1518e-08	1.91975
component_427	Kidney	GO:0036211	protein modification process	BP	1.1518e-08	1.91975
component_427	Kidney	GO:0030154	cell differentiation	BP	2.80261e-06	1.91905
component_427	Kidney	GO:0035556	intracellular signal transduction	BP	9.6702e-06	1.9188
component_427	Kidney	GO:0023057	negative regulation of signaling	BP	6.28281e-06	1.91854
component_427	Kidney	GO:0010648	negative regulation of cell communication	BP	8.03738e-06	1.9149
component_427	Kidney	GO:0050865	regulation of cell activation	BP	0.00142233	1.91439
component_427	Kidney	GO:0051241	negative regulation of multicellular organismal process	BP	0.000158564	1.91391
component_427	Kidney	GO:0051128	regulation of cellular component organization	BP	6.0941e-10	1.90919
component_427	Kidney	GO:0005198	structural molecule activity	MF	0.000660669	1.90585
component_427	Kidney	GO:0031399	regulation of protein modification process	BP	1.4061e-06	1.9046
component_427	Kidney	GO:0006793	phosphorus metabolic process	BP	8.03738e-06	1.90221
component_427	Kidney	GO:0001817	regulation of cytokine production	BP	0.00103877	1.89724
component_427	Kidney	GO:0045944	positive regulation of transcription by RNA polymerase II	BP	0.00048979	1.89554
component_427	Kidney	GO:0050793	regulation of developmental process	BP	4.95591e-10	1.89271
component_427	Kidney	GO:0033043	regulation of organelle organization	BP	0.00014856	1.8923
component_427	Kidney	GO:0006796	phosphate-containing compound metabolic process	BP	1.4673e-05	1.88255
component_427	Kidney	GO:0048856	anatomical structure development	BP	5.28195e-10	1.87836
component_427	Kidney	GO:0018193	peptidyl-amino acid modification	BP	0.00956023	1.87527
component_427	Kidney	GO:0016740	transferase activity	MF	2.24221e-07	1.87397
component_427	Kidney	GO:0043412	macromolecule modification	BP	2.26889e-08	1.87263
component_427	Kidney	GO:0051336	regulation of hydrolase activity	BP	0.000418272	1.87158
component_427	Kidney	GO:0009986	cell surface	CC	0.00125418	1.87107
component_427	Kidney	GO:0009892	negative regulation of metabolic process	BP	1.71009e-10	1.87104
component_427	Kidney	GO:0030054	cell junction	CC	8.08304e-07	1.86678
component_427	Kidney	GO:0050778	positive regulation of immune response	BP	0.00332207	1.86641
component_427	Kidney	GO:0051247	positive regulation of protein metabolic process	BP	3.80784e-06	1.86565
component_427	Kidney	GO:0042981	regulation of apoptotic process	BP	3.32053e-05	1.86356
component_427	Kidney	GO:0051130	positive regulation of cellular component organization	BP	0.00040432	1.86245
component_427	Kidney	GO:0070727	cellular macromolecule localization	BP	0.00424588	1.85837
component_427	Kidney	GO:0034613	cellular protein localization	BP	0.00424588	1.85837
component_427	Kidney	GO:0001932	regulation of protein phosphorylation	BP	5.47129e-05	1.85763
component_427	Kidney	GO:0010629	negative regulation of gene expression	BP	0.00669734	1.85663
component_427	Kidney	GO:0010605	negative regulation of macromolecule metabolic process	BP	2.17736e-09	1.85541
component_427	Kidney	GO:0030659	cytoplasmic vesicle membrane	CC	0.00011503	1.85373
component_427	Kidney	GO:0019220	regulation of phosphate metabolic process	BP	5.76845e-06	1.85309
component_427	Kidney	GO:0051174	regulation of phosphorus metabolic process	BP	5.76845e-06	1.85309
component_427	Kidney	GO:0032879	regulation of localization	BP	3.35688e-12	1.85019
component_427	Kidney	GO:0042325	regulation of phosphorylation	BP	1.83302e-05	1.84902
component_427	Kidney	GO:0012506	vesicle membrane	CC	0.000127009	1.84881
component_427	Kidney	GO:0043235	receptor complex	CC	0.00561464	1.84794
component_427	Kidney	GO:0045935	positive regulation of nucleobase-containing compound metabolic process	BP	3.61139e-06	1.84659
component_427	Kidney	GO:0043067	regulation of programmed cell death	BP	4.31118e-05	1.84578
component_427	Kidney	GO:0032270	positive regulation of cellular protein metabolic process	BP	2.03308e-05	1.84396
component_427	Kidney	GO:0051641	cellular localization	BP	9.6702e-06	1.84244
component_427	Kidney	GO:0065009	regulation of molecular function	BP	2.20885e-10	1.84211
component_427	Kidney	GO:0048869	cellular developmental process	BP	4.35782e-08	1.84122
component_427	Kidney	GO:0060548	negative regulation of cell death	BP	0.00169358	1.83617
component_427	Kidney	GO:0051173	positive regulation of nitrogen compound metabolic process	BP	7.00804e-11	1.83525
component_427	Kidney	GO:0046907	intracellular transport	BP	0.00544146	1.83295
component_427	Kidney	GO:0031325	positive regulation of cellular metabolic process	BP	2.82435e-11	1.82827
component_427	Kidney	GO:0044092	negative regulation of molecular function	BP	0.00124855	1.82521
component_427	Kidney	GO:0051254	positive regulation of RNA metabolic process	BP	2.99169e-05	1.82504
component_427	Kidney	GO:0009966	regulation of signal transduction	BP	7.17021e-12	1.82492
component_427	Kidney	GO:0044267	cellular protein metabolic process	BP	1.00997e-07	1.817
component_427	Kidney	GO:0002684	positive regulation of immune system process	BP	0.000355495	1.81543
component_427	Kidney	GO:0006996	organelle organization	BP	4.89511e-06	1.81321
component_427	Kidney	GO:0044093	positive regulation of molecular function	BP	1.00909e-05	1.81224
component_427	Kidney	GO:0045893	positive regulation of transcription, DNA-templated	BP	0.000126671	1.80918
component_427	Kidney	GO:1903508	positive regulation of nucleic acid-templated transcription	BP	0.000126671	1.80918
component_427	Kidney	GO:1902680	positive regulation of RNA biosynthetic process	BP	0.000126671	1.80918
component_427	Kidney	GO:0032880	regulation of protein localization	BP	0.0084444	1.80878
component_427	Kidney	GO:0045595	regulation of cell differentiation	BP	4.82087e-05	1.8046
component_427	Kidney	GO:0051338	regulation of transferase activity	BP	0.00222189	1.80389
component_427	Kidney	GO:0050790	regulation of catalytic activity	BP	8.92615e-07	1.80291
component_427	Kidney	GO:0010941	regulation of cell death	BP	1.93363e-05	1.8016
component_427	Kidney	GO:0010604	positive regulation of macromolecule metabolic process	BP	3.48945e-12	1.80052
component_427	Kidney	GO:0080134	regulation of response to stress	BP	0.000134668	1.79964
component_427	Kidney	GO:0009890	negative regulation of biosynthetic process	BP	0.000285518	1.79914
component_427	Kidney	GO:0043085	positive regulation of catalytic activity	BP	0.000192976	1.79658
component_427	Kidney	GO:0043549	regulation of kinase activity	BP	0.00582406	1.79508
component_427	Kidney	GO:0032502	developmental process	BP	2.35158e-15	1.79286
component_427	Kidney	GO:0031327	negative regulation of cellular biosynthetic process	BP	0.000449629	1.79269
component_427	Kidney	GO:1903507	negative regulation of nucleic acid-templated transcription	BP	0.00174722	1.79207
component_427	Kidney	GO:0045892	negative regulation of transcription, DNA-templated	BP	0.00174722	1.79207
component_427	Kidney	GO:0070062	extracellular exosome	CC	1.44239e-10	1.79117
component_427	Kidney	GO:0098797	plasma membrane protein complex	CC	0.0032013	1.78905
component_427	Kidney	GO:1903561	extracellular vesicle	CC	1.24741e-10	1.78791
component_427	Kidney	GO:0043230	extracellular organelle	CC	1.24741e-10	1.78791
component_427	Kidney	GO:0065010	extracellular membrane-bounded organelle	CC	1.24741e-10	1.78791
component_427	Kidney	GO:0098588	bounding membrane of organelle	CC	4.79693e-06	1.78685
component_427	Kidney	GO:0008284	positive regulation of cell population proliferation	BP	0.00179953	1.78484
component_427	Kidney	GO:0005829	cytosol	CC	5.83385e-18	1.78404
component_427	Kidney	GO:0050839	cell adhesion molecule binding	MF	0.00638705	1.78375
component_427	Kidney	GO:0048523	negative regulation of cellular process	BP	7.60782e-17	1.78249
component_427	Kidney	GO:0048583	regulation of response to stimulus	BP	6.57992e-16	1.78234
component_427	Kidney	GO:1902679	negative regulation of RNA biosynthetic process	BP	0.00182741	1.78162
component_427	Kidney	GO:0016192	vesicle-mediated transport	BP	0.00118622	1.781
component_427	Kidney	GO:0001934	positive regulation of protein phosphorylation	BP	0.00428355	1.77932
component_427	Kidney	GO:0048519	negative regulation of biological process	BP	1.32058e-18	1.77697
component_427	Kidney	GO:0010557	positive regulation of macromolecule biosynthetic process	BP	4.82087e-05	1.77659
component_427	Kidney	GO:0051171	regulation of nitrogen compound metabolic process	BP	1.08766e-18	1.77616
component_427	Kidney	GO:0031323	regulation of cellular metabolic process	BP	7.3538e-20	1.77407
component_427	Kidney	GO:0045937	positive regulation of phosphate metabolic process	BP	0.00121108	1.77368
component_427	Kidney	GO:0010562	positive regulation of phosphorus metabolic process	BP	0.00121108	1.77368
component_427	Kidney	GO:0010558	negative regulation of macromolecule biosynthetic process	BP	0.000959759	1.77268
component_427	Kidney	GO:0002682	regulation of immune system process	BP	7.04289e-06	1.77113
component_427	Kidney	GO:0031328	positive regulation of cellular biosynthetic process	BP	2.99169e-05	1.76993
component_427	Kidney	GO:0010628	positive regulation of gene expression	BP	0.000803121	1.76984
component_427	Kidney	GO:0009891	positive regulation of biosynthetic process	BP	2.04723e-05	1.76877
component_427	Kidney	GO:0080090	regulation of primary metabolic process	BP	8.17074e-19	1.76674
component_427	Kidney	GO:0009893	positive regulation of metabolic process	BP	1.15814e-12	1.7651
component_427	Kidney	GO:0007166	cell surface receptor signaling pathway	BP	5.40682e-07	1.76422
component_427	Kidney	GO:0050776	regulation of immune response	BP	0.00118622	1.7636
component_427	Kidney	GO:0042327	positive regulation of phosphorylation	BP	0.00379323	1.75991
component_427	Kidney	GO:0048522	positive regulation of cellular process	BP	9.42502e-20	1.75674
component_427	Kidney	GO:0023051	regulation of signaling	BP	1.63116e-11	1.75582
component_427	Kidney	GO:0031401	positive regulation of protein modification process	BP	0.00191252	1.75576
component_427	Kidney	GO:0006928	movement of cell or subcellular component	BP	2.50553e-05	1.75461
component_427	Kidney	GO:0010033	response to organic substance	BP	1.35574e-05	1.75348
component_427	Kidney	GO:0010646	regulation of cell communication	BP	1.66777e-11	1.75271
component_427	Kidney	GO:0032991	protein-containing complex	CC	1.18463e-16	1.74894
component_427	Kidney	GO:0043232	intracellular non-membrane-bounded organelle	CC	1.7377e-07	1.74573
component_427	Kidney	GO:0043228	non-membrane-bounded organelle	CC	1.7377e-07	1.74573
component_427	Kidney	GO:0007165	signal transduction	BP	1.11508e-14	1.74463
component_427	Kidney	GO:0051094	positive regulation of developmental process	BP	0.00095307	1.7426
component_427	Kidney	GO:0008104	protein localization	BP	0.00227756	1.74131
component_427	Kidney	GO:0019538	protein metabolic process	BP	1.55731e-08	1.74128
component_427	Kidney	GO:0044260	cellular macromolecule metabolic process	BP	5.01597e-09	1.74081
component_427	Kidney	GO:0045934	negative regulation of nucleobase-containing compound metabolic process	BP	0.00136791	1.73953
component_427	Kidney	GO:0140096	catalytic activity, acting on a protein	MF	6.09145e-06	1.73543
component_427	Kidney	GO:0051649	establishment of localization in cell	BP	0.00123409	1.73515
component_427	Kidney	GO:0005654	nucleoplasm	CC	2.64459e-09	1.73402
component_427	Kidney	GO:0060255	regulation of macromolecule metabolic process	BP	1.41764e-19	1.73373
component_427	Kidney	GO:0033036	macromolecule localization	BP	0.0023844	1.7316
component_427	Kidney	GO:0042221	response to chemical	BP	1.06499e-06	1.73003
component_427	Kidney	GO:0048518	positive regulation of biological process	BP	5.35277e-21	1.72443
component_427	Kidney	GO:0070887	cellular response to chemical stimulus	BP	0.000138147	1.72352
component_427	Kidney	GO:0005737	cytoplasm	CC	4.40049e-13	1.7221
component_427	Kidney	GO:0048584	positive regulation of response to stimulus	BP	1.94938e-07	1.71666
component_427	Kidney	GO:0019222	regulation of metabolic process	BP	9.91444e-21	1.715
component_427	Kidney	GO:0051239	regulation of multicellular organismal process	BP	1.55731e-08	1.71452
component_427	Kidney	GO:0051253	negative regulation of RNA metabolic process	BP	0.00393309	1.71359
component_427	Kidney	GO:0051240	positive regulation of multicellular organismal process	BP	0.000204475	1.71015
component_427	Kidney	GO:0016477	cell migration	BP	0.00401715	1.70944
component_427	Kidney	GO:0040011	locomotion	BP	0.00167684	1.69992
component_427	Kidney	GO:0043565	sequence-specific DNA binding	MF	0.000519449	1.69424
component_427	Kidney	GO:1903506	regulation of nucleic acid-templated transcription	BP	1.36376e-08	1.68955
component_427	Kidney	GO:0006355	regulation of transcription, DNA-templated	BP	1.36376e-08	1.68955
component_427	Kidney	GO:0071310	cellular response to organic substance	BP	0.00225576	1.68786
component_427	Kidney	GO:0031974	membrane-enclosed lumen	CC	0.00138933	1.68703
component_427	Kidney	GO:0070013	intracellular organelle lumen	CC	0.00138933	1.68703
component_427	Kidney	GO:0043233	organelle lumen	CC	0.00138933	1.68703
component_427	Kidney	GO:2001141	regulation of RNA biosynthetic process	BP	1.44602e-08	1.68618
component_427	Kidney	GO:0000976	transcription cis-regulatory region binding	MF	0.000928446	1.68526
component_427	Kidney	GO:0001067	transcription regulatory region nucleic acid binding	MF	0.000928446	1.68526
component_427	Kidney	GO:0005634	nucleus	CC	2.00131e-12	1.68388
component_427	Kidney	GO:0098772	molecular function regulator	MF	6.19734e-05	1.68304
component_427	Kidney	GO:0051716	cellular response to stimulus	BP	5.41429e-06	1.68237
component_427	Kidney	GO:0000981	DNA-binding transcription factor activity, RNA polymerase II-specific	MF	0.00429871	1.68018
component_427	Kidney	GO:1990837	sequence-specific double-stranded DNA binding	MF	0.000928446	1.67775
component_427	Kidney	GO:0140110	transcription regulator activity	MF	0.000349664	1.67625
component_427	Kidney	GO:0031982	vesicle	CC	4.19925e-11	1.67611
component_427	Kidney	GO:0048870	cell motility	BP	0.00401715	1.67295
component_427	Kidney	GO:0010556	regulation of macromolecule biosynthetic process	BP	5.53835e-09	1.66995
component_427	Kidney	GO:0019219	regulation of nucleobase-containing compound metabolic process	BP	2.79336e-09	1.66907
component_427	Kidney	GO:0010468	regulation of gene expression	BP	7.37066e-12	1.66708
component_427	Kidney	GO:0051252	regulation of RNA metabolic process	BP	1.02541e-08	1.6664
component_427	Kidney	GO:0006357	regulation of transcription by RNA polymerase II	BP	8.12683e-06	1.66536
component_427	Kidney	GO:0031326	regulation of cellular biosynthetic process	BP	3.89464e-09	1.66153
component_427	Kidney	GO:0009889	regulation of biosynthetic process	BP	2.79336e-09	1.66046
component_427	Kidney	GO:0046872	metal ion binding	MF	0.006422	1.6537
component_427	Kidney	GO:0000987	cis-regulatory region sequence-specific DNA binding	MF	0.00964275	1.65331
component_427	Kidney	GO:0003700	DNA-binding transcription factor activity	MF	0.0039305	1.65305
component_427	Kidney	GO:0009967	positive regulation of signal transduction	BP	0.000803121	1.64994
component_427	Kidney	GO:0043170	macromolecule metabolic process	BP	1.25958e-09	1.64587
component_427	Kidney	GO:0032101	regulation of response to external stimulus	BP	0.00962289	1.64424
component_427	Kidney	GO:0051049	regulation of transport	BP	0.000356475	1.64124
component_427	Kidney	GO:0000977	RNA polymerase II transcription regulatory region sequence-specific DNA binding	MF	0.00523027	1.6402
component_427	Kidney	GO:0098796	membrane protein complex	CC	0.00414571	1.6312
component_427	Kidney	GO:0031090	organelle membrane	CC	7.29515e-06	1.61778
component_427	Kidney	GO:0022607	cellular component assembly	BP	0.000752419	1.61549
component_427	Kidney	GO:0050794	regulation of cellular process	BP	1.28337e-33	1.61169
component_427	Kidney	GO:0016043	cellular component organization	BP	8.76151e-10	1.60866
component_427	Kidney	GO:0003677	DNA binding	MF	0.000657003	1.60861
component_427	Kidney	GO:0042802	identical protein binding	MF	0.000519449	1.60407
component_427	Kidney	GO:0050789	regulation of biological process	BP	2.43915e-35	1.60099
component_427	Kidney	GO:0043226	organelle	CC	1.11027e-31	1.6006
component_427	Kidney	GO:0071840	cellular component organization or biogenesis	BP	1.28583e-09	1.60051
component_427	Kidney	GO:0003690	double-stranded DNA binding	MF	0.00395972	1.59864
component_427	Kidney	GO:0005102	signaling receptor binding	MF	0.000519449	1.59227
component_427	Kidney	GO:0043227	membrane-bounded organelle	CC	4.63145e-26	1.5863
component_427	Kidney	GO:0065007	biological regulation	BP	4.2714e-37	1.58325
component_427	Kidney	GO:0044238	primary metabolic process	BP	8.75317e-10	1.58011
component_427	Kidney	GO:0002376	immune system process	BP	0.000965865	1.57568
component_427	Kidney	GO:0016020	membrane	CC	1.24504e-19	1.56944
component_427	Kidney	GO:0043229	intracellular organelle	CC	3.84926e-21	1.56757
component_427	Kidney	GO:0050896	response to stimulus	BP	8.93492e-09	1.56616
component_427	Kidney	GO:0010647	positive regulation of cell communication	BP	0.00248768	1.56552
component_427	Kidney	GO:0023056	positive regulation of signaling	BP	0.00248768	1.56548
component_427	Kidney	GO:0043167	ion binding	MF	0.00144019	1.55578
component_427	Kidney	GO:0005886	plasma membrane	CC	7.35632e-12	1.55435
component_427	Kidney	GO:0043231	intracellular membrane-bounded organelle	CC	1.04995e-16	1.54922
component_427	Kidney	GO:0044237	cellular metabolic process	BP	1.28583e-09	1.54795
component_427	Kidney	GO:0032501	multicellular organismal process	BP	0.000418272	1.54156
component_427	Kidney	GO:0003676	nucleic acid binding	MF	0.000181641	1.533
component_427	Kidney	GO:1901564	organonitrogen compound metabolic process	BP	4.02631e-06	1.53198
component_427	Kidney	GO:0065008	regulation of biological quality	BP	1.46246e-05	1.52345
component_427	Kidney	GO:0005515	protein binding	MF	9.92285e-42	1.52111
component_427	Kidney	GO:0009987	cellular process	BP	4.2714e-37	1.51795
component_427	Kidney	GO:0071704	organic substance metabolic process	BP	3.83468e-09	1.51664
component_427	Kidney	GO:0008152	metabolic process	BP	9.56315e-10	1.51132
component_427	Kidney	GO:0003824	catalytic activity	MF	2.76314e-07	1.50232
component_427	Kidney	GO:0005488	binding	MF	1.60109e-46	1.5015
component_427	Kidney	GO:0006807	nitrogen compound metabolic process	BP	8.31616e-07	1.49612
component_427	Kidney	GO:0008150	biological_process	BP	7.25519e-51	1.48741
component_427	Kidney	GO:0110165	cellular anatomical entity	CC	2.6541e-57	1.47985
component_427	Kidney	GO:0006950	response to stress	BP	0.00205307	1.47887
component_427	Kidney	GO:1901363	heterocyclic compound binding	MF	0.000156857	1.47661
component_427	Kidney	GO:0005575	cellular_component	CC	2.6541e-57	1.47555
component_427	Kidney	GO:0005576	extracellular region	CC	0.00259347	1.47299
component_427	Kidney	GO:0097159	organic cyclic compound binding	MF	0.000146032	1.4721
component_427	Kidney	GO:0003674	molecular_function	MF	2.17109e-51	1.4601
component_427	Kidney	GO:0051179	localization	BP	3.10556e-05	1.45865
component_427	Kidney	GO:0051234	establishment of localization	BP	0.00227756	1.39312
component_427	Kidney	GO:0006810	transport	BP	0.00408869	1.38361
component_428	Kidney	GO:0048188	Set1C/COMPASS complex	CC	0.00913473	13.1918
component_428	Kidney	GO:0032731	positive regulation of interleukin-1 beta production	BP	0.00732405	3.66919
component_429	Pancreas	GO:0071557	histone H3-K27 demethylation	BP	0.000114408	45.9477
component_429	Pancreas	GO:0016577	histone demethylation	BP	0.000114408	45.9477
component_429	Pancreas	GO:0006482	protein demethylation	BP	0.000114408	45.9477
component_429	Pancreas	GO:0008214	protein dealkylation	BP	0.000114408	45.9477
component_429	Pancreas	GO:0070076	histone lysine demethylation	BP	0.000114408	45.9477
component_429	Pancreas	GO:0044666	MLL3/4 complex	CC	5.07136e-05	45.9477
component_429	Pancreas	GO:0140457	protein demethylase activity	MF	0.000146436	45.9477
component_429	Pancreas	GO:0032451	demethylase activity	MF	0.000146436	45.9477
component_429	Pancreas	GO:0032452	histone demethylase activity	MF	0.000146436	45.9477
component_429	Pancreas	GO:0071558	histone H3-tri/di-methyl-lysine-27 demethylase activity	MF	0.000146436	45.9477
component_429	Pancreas	GO:0048311	mitochondrion distribution	BP	1.97647e-05	39.1751
component_429	Pancreas	GO:0090170	regulation of Golgi inheritance	BP	2.3779e-05	37.4436
component_429	Pancreas	GO:0046929	negative regulation of neurotransmitter secretion	BP	0.000209645	37.1358
component_429	Pancreas	GO:1905214	regulation of RNA binding	BP	0.000209645	37.1358
component_429	Pancreas	GO:0045947	negative regulation of translational initiation	BP	0.000209645	37.1358
component_429	Pancreas	GO:0044830	modulation by host of viral RNA genome replication	BP	0.000209645	37.1358
component_429	Pancreas	GO:0072710	response to hydroxyurea	BP	0.000209645	37.1358
component_429	Pancreas	GO:2000766	negative regulation of cytoplasmic translation	BP	0.000209645	37.1358
component_429	Pancreas	GO:1905216	positive regulation of RNA binding	BP	0.000209645	37.1358
component_429	Pancreas	GO:1902416	positive regulation of mRNA binding	BP	0.000209645	37.1358
component_429	Pancreas	GO:1901252	regulation of intracellular transport of viral material	BP	0.000209645	37.1358
component_429	Pancreas	GO:1901254	positive regulation of intracellular transport of viral material	BP	0.000209645	37.1358
component_429	Pancreas	GO:1902415	regulation of mRNA binding	BP	0.000209645	37.1358
component_429	Pancreas	GO:2000301	negative regulation of synaptic vesicle exocytosis	BP	0.000209645	37.1358
component_429	Pancreas	GO:0072711	cellular response to hydroxyurea	BP	0.000209645	37.1358
component_429	Pancreas	GO:1990124	messenger ribonucleoprotein complex	CC	9.91909e-05	37.1358
component_429	Pancreas	GO:0044326	dendritic spine neck	CC	9.91909e-05	37.1358
component_429	Pancreas	GO:1990812	growth cone filopodium	CC	9.91909e-05	37.1358
component_429	Pancreas	GO:0071598	neuronal ribonucleoprotein granule	CC	9.91909e-05	37.1358
component_429	Pancreas	GO:1902737	dendritic filopodium	CC	9.91909e-05	37.1358
component_429	Pancreas	GO:1990825	sequence-specific mRNA binding	MF	0.000243549	37.1358
component_429	Pancreas	GO:0034046	poly(G) binding	MF	0.000243549	37.1358
component_429	Pancreas	GO:0140666	annealing activity	MF	0.000243549	37.1358
component_429	Pancreas	GO:0035613	RNA stem-loop binding	MF	0.000243549	37.1358
component_429	Pancreas	GO:0031369	translation initiation factor binding	MF	0.000243549	37.1358
component_429	Pancreas	GO:0033592	RNA strand annealing activity	MF	0.000243549	37.1358
component_429	Pancreas	GO:1904263	positive regulation of TORC1 signaling	BP	2.76316e-05	36.0494
component_429	Pancreas	GO:1990131	Gtr1-Gtr2 GTPase complex	CC	1.24717e-05	36.0494
component_429	Pancreas	GO:0045022	early endosome to late endosome transport	BP	3.7005e-05	33.5509
component_429	Pancreas	GO:0098927	vesicle-mediated transport between endosomal compartments	BP	3.7005e-05	33.5509
component_429	Pancreas	GO:1905719	protein localization to perinuclear region of cytoplasm	BP	3.7005e-05	33.5509
component_429	Pancreas	GO:0070695	FHF complex	CC	1.71253e-05	33.5509
component_429	Pancreas	GO:0046037	GMP metabolic process	BP	0.000284364	33.4681
component_429	Pancreas	GO:0006189	'de novo' IMP biosynthetic process	BP	0.000284364	33.4681
component_429	Pancreas	GO:0097293	XMP biosynthetic process	BP	0.000284364	33.4681
component_429	Pancreas	GO:0009127	purine nucleoside monophosphate biosynthetic process	BP	0.000284364	33.4681
component_429	Pancreas	GO:0006188	IMP biosynthetic process	BP	0.000284364	33.4681
component_429	Pancreas	GO:0097292	XMP metabolic process	BP	0.000284364	33.4681
component_429	Pancreas	GO:0009168	purine ribonucleoside monophosphate biosynthetic process	BP	0.000284364	33.4681
component_429	Pancreas	GO:0006167	AMP biosynthetic process	BP	0.000284364	33.4681
component_429	Pancreas	GO:0006177	GMP biosynthetic process	BP	0.000284364	33.4681
component_429	Pancreas	GO:0044208	'de novo' AMP biosynthetic process	BP	0.000284364	33.4681
component_429	Pancreas	GO:0097294	'de novo' XMP biosynthetic process	BP	0.000284364	33.4681
component_429	Pancreas	GO:0004639	phosphoribosylaminoimidazolesuccinocarboxamide synthase activity	MF	0.000328175	33.4681
component_429	Pancreas	GO:0004638	phosphoribosylaminoimidazole carboxylase activity	MF	0.000328175	33.4681
component_429	Pancreas	GO:0008053	mitochondrial fusion	BP	5.43078e-05	30.6665
component_429	Pancreas	GO:0031306	intrinsic component of mitochondrial outer membrane	CC	2.35928e-05	30.6665
component_429	Pancreas	GO:0097111	endoplasmic reticulum-Golgi intermediate compartment organization	BP	5.85311e-05	29.725
component_429	Pancreas	GO:0090166	Golgi disassembly	BP	5.85311e-05	29.725
component_429	Pancreas	GO:0048205	COPI coating of Golgi vesicle	BP	5.85311e-05	29.725
component_429	Pancreas	GO:1903409	reactive oxygen species biosynthetic process	BP	5.85311e-05	29.725
component_429	Pancreas	GO:0006901	vesicle coating	BP	5.85311e-05	29.725
component_429	Pancreas	GO:1903420	protein localization to endoplasmic reticulum tubular network	BP	5.85311e-05	29.725
component_429	Pancreas	GO:0048200	Golgi transport vesicle coating	BP	5.85311e-05	29.725
component_429	Pancreas	GO:0080025	phosphatidylinositol-3,5-bisphosphate binding	MF	9.48489e-05	29.725
component_429	Pancreas	GO:0033925	mannosyl-glycoprotein endo-beta-N-acetylglucosaminidase activity	MF	0.000557024	28.2387
component_429	Pancreas	GO:0014010	Schwann cell proliferation	BP	7.62333e-05	28.1215
component_429	Pancreas	GO:1903800	positive regulation of production of miRNAs involved in gene silencing by miRNA	BP	0.000341812	18.5679
component_429	Pancreas	GO:0005078	MAP-kinase scaffold activity	MF	2.90069e-07	17.4898
component_429	Pancreas	GO:0034518	RNA cap binding complex	CC	0.0011851	17.4898
component_429	Pancreas	GO:0005845	mRNA cap binding complex	CC	0.0011851	17.4898
component_429	Pancreas	GO:0060148	positive regulation of posttranscriptional gene silencing	BP	5.95032e-09	17.3963
component_429	Pancreas	GO:2000637	positive regulation of gene silencing by miRNA	BP	5.95032e-09	17.3963
component_429	Pancreas	GO:0003252	negative regulation of cell proliferation involved in heart valve morphogenesis	BP	0.000114408	16.4964
component_429	Pancreas	GO:0048286	lung alveolus development	BP	0.000114408	16.4964
component_429	Pancreas	GO:1902731	negative regulation of chondrocyte proliferation	BP	0.000114408	16.4964
component_429	Pancreas	GO:0003177	pulmonary valve development	BP	0.000114408	16.4964
component_429	Pancreas	GO:0045906	negative regulation of vasoconstriction	BP	0.000114408	16.4964
component_429	Pancreas	GO:0060836	lymphatic endothelial cell differentiation	BP	0.000114408	16.4964
component_429	Pancreas	GO:1905314	semi-lunar valve development	BP	0.000114408	16.4964
component_429	Pancreas	GO:0060350	endochondral bone morphogenesis	BP	0.000114408	16.4964
component_429	Pancreas	GO:0003176	aortic valve development	BP	0.000114408	16.4964
component_429	Pancreas	GO:0014916	regulation of lung blood pressure	BP	0.000114408	16.4964
component_429	Pancreas	GO:0003186	tricuspid valve morphogenesis	BP	0.000114408	16.4964
component_429	Pancreas	GO:0061626	pharyngeal arch artery morphogenesis	BP	0.000114408	16.4964
component_429	Pancreas	GO:0072577	endothelial cell apoptotic process	BP	0.000114408	16.4964
component_429	Pancreas	GO:0060841	venous blood vessel development	BP	0.000114408	16.4964
component_429	Pancreas	GO:0003250	regulation of cell proliferation involved in heart valve morphogenesis	BP	0.000114408	16.4964
component_429	Pancreas	GO:0016362	activin receptor activity, type II	MF	0.00014703	16.4964
component_429	Pancreas	GO:0098821	BMP receptor activity	MF	0.00014703	16.4964
component_429	Pancreas	GO:0032222	regulation of synaptic transmission, cholinergic	BP	0.000583579	16.1749
component_429	Pancreas	GO:0001507	acetylcholine catabolic process in synaptic cleft	BP	0.000583579	16.1749
component_429	Pancreas	GO:0042135	neurotransmitter catabolic process	BP	0.000583579	16.1749
component_429	Pancreas	GO:0032223	negative regulation of synaptic transmission, cholinergic	BP	0.000583579	16.1749
component_429	Pancreas	GO:0002076	osteoblast development	BP	0.000583579	16.1749
component_429	Pancreas	GO:0006581	acetylcholine catabolic process	BP	0.000583579	16.1749
component_429	Pancreas	GO:0004104	cholinesterase activity	MF	0.000655588	16.1749
component_429	Pancreas	GO:0003990	acetylcholinesterase activity	MF	0.000655588	16.1749
component_429	Pancreas	GO:0016028	rhabdomere	CC	0.000341639	15.9091
component_429	Pancreas	GO:0017064	fatty acid amide hydrolase activity	MF	0.000793977	15.368
component_429	Pancreas	GO:1904668	positive regulation of ubiquitin protein ligase activity	BP	0.000760171	15.0942
component_429	Pancreas	GO:0031536	positive regulation of exit from mitosis	BP	0.000760171	15.0942
component_429	Pancreas	GO:0010994	free ubiquitin chain polymerization	BP	0.000760171	15.0942
component_429	Pancreas	GO:0051443	positive regulation of ubiquitin-protein transferase activity	BP	0.000760171	15.0942
component_429	Pancreas	GO:1904666	regulation of ubiquitin protein ligase activity	BP	0.000760171	15.0942
component_429	Pancreas	GO:0010458	exit from mitosis	BP	0.000760171	15.0942
component_429	Pancreas	GO:0022038	corpus callosum development	BP	0.000883399	14.5124
component_429	Pancreas	GO:0006702	androgen biosynthetic process	BP	0.000898269	14.4505
component_429	Pancreas	GO:0033765	steroid dehydrogenase activity, acting on the CH-CH group of donors	MF	0.000995865	14.4505
component_429	Pancreas	GO:0016229	steroid dehydrogenase activity	MF	0.000995865	14.4505
component_429	Pancreas	GO:0003865	3-oxo-5-alpha-steroid 4-dehydrogenase activity	MF	0.000995865	14.4505
component_429	Pancreas	GO:0035197	siRNA binding	MF	0.00386785	14.1194
component_429	Pancreas	GO:0036015	response to interleukin-3	BP	0.00103376	13.945
component_429	Pancreas	GO:0036016	cellular response to interleukin-3	BP	0.00103376	13.945
component_429	Pancreas	GO:0097037	heme export	BP	0.00104323	13.8879
component_429	Pancreas	GO:0015886	heme transport	BP	0.00104323	13.8879
component_429	Pancreas	GO:0015232	heme transmembrane transporter activity	MF	0.00116471	13.8879
component_429	Pancreas	GO:0098573	intrinsic component of mitochondrial membrane	CC	0.00061725	13.7192
component_429	Pancreas	GO:0033235	positive regulation of protein sumoylation	BP	0.00111386	13.609
component_429	Pancreas	GO:0006071	glycerol metabolic process	BP	0.00111386	13.609
component_429	Pancreas	GO:0019400	alditol metabolic process	BP	0.00111386	13.609
component_429	Pancreas	GO:0015693	magnesium ion transport	BP	0.00111386	13.609
component_429	Pancreas	GO:0046167	glycerol-3-phosphate biosynthetic process	BP	0.00111386	13.609
component_429	Pancreas	GO:0004370	glycerol kinase activity	MF	0.00122522	13.609
component_429	Pancreas	GO:0061665	SUMO ligase activity	MF	0.00122522	13.609
component_429	Pancreas	GO:0051315	attachment of mitotic spindle microtubules to kinetochore	BP	0.00115234	13.4737
component_429	Pancreas	GO:0030951	establishment or maintenance of microtubule cytoskeleton polarity	BP	0.00115234	13.4737
component_429	Pancreas	GO:0090307	mitotic spindle assembly	BP	0.00117028	13.4204
component_429	Pancreas	GO:0005880	nuclear microtubule	CC	0.000674122	13.4204
component_429	Pancreas	GO:0061676	importin-alpha family protein binding	MF	0.00126083	13.4204
component_429	Pancreas	GO:0032383	regulation of intracellular cholesterol transport	BP	0.00118412	13.3411
component_429	Pancreas	GO:0032380	regulation of intracellular sterol transport	BP	0.00118412	13.3411
component_429	Pancreas	GO:0032377	regulation of intracellular lipid transport	BP	0.00118412	13.3411
component_429	Pancreas	GO:0097036	regulation of plasma membrane sterol distribution	BP	0.00118412	13.3411
component_429	Pancreas	GO:0036018	cellular response to erythropoietin	BP	1.16704e-06	13.2628
component_429	Pancreas	GO:0036017	response to erythropoietin	BP	1.16704e-06	13.2628
component_429	Pancreas	GO:0051725	protein de-ADP-ribosylation	BP	0.00121698	13.2369
component_429	Pancreas	GO:0140291	peptidyl-glutamate ADP-deribosylation	BP	0.00121698	13.2369
component_429	Pancreas	GO:0016799	hydrolase activity, hydrolyzing N-glycosyl compounds	MF	0.00126083	13.2369
component_429	Pancreas	GO:0140293	ADP-ribosylglutamate hydrolase activity	MF	0.00126083	13.2369
component_429	Pancreas	GO:0006481	C-terminal protein methylation	BP	0.00122433	13.2111
component_429	Pancreas	GO:0051998	protein carboxyl O-methyltransferase activity	MF	0.00126083	13.2111
component_429	Pancreas	GO:0003880	protein C-terminal carboxyl O-methyltransferase activity	MF	0.00126083	13.2111
component_429	Pancreas	GO:0018423	protein C-terminal leucine carboxyl O-methyltransferase activity	MF	0.00126083	13.2111
component_429	Pancreas	GO:0008171	O-methyltransferase activity	MF	0.00126083	13.2111
component_429	Pancreas	GO:0010340	carboxyl-O-methyltransferase activity	MF	0.00126083	13.2111
component_429	Pancreas	GO:0070914	UV-damage excision repair	BP	0.00123113	13.1598
component_429	Pancreas	GO:0009167	purine ribonucleoside monophosphate metabolic process	BP	0.00497426	13.1598
component_429	Pancreas	GO:0046033	AMP metabolic process	BP	0.00497426	13.1598
component_429	Pancreas	GO:0009126	purine nucleoside monophosphate metabolic process	BP	0.00497426	13.1598
component_429	Pancreas	GO:0046040	IMP metabolic process	BP	0.00497426	13.1598
component_429	Pancreas	GO:0085017	entry into host cell by a symbiont-containing vacuole	BP	0.00123113	13.1343
component_429	Pancreas	GO:2000536	negative regulation of entry of bacterium into host cell	BP	0.00123113	13.1343
component_429	Pancreas	GO:0034684	integrin alphav-beta5 complex	CC	0.000712726	13.1343
component_429	Pancreas	GO:0034685	integrin alphav-beta6 complex	CC	0.000712726	13.1343
component_429	Pancreas	GO:0034686	integrin alphav-beta8 complex	CC	0.000712726	13.1343
component_429	Pancreas	GO:1990430	extracellular matrix protein binding	MF	0.00126934	13.1343
component_429	Pancreas	GO:1990405	protein antigen binding	MF	0.00126934	13.0836
component_429	Pancreas	GO:0051438	regulation of ubiquitin-protein transferase activity	BP	1.30225e-06	13.0584
component_429	Pancreas	GO:1903432	regulation of TORC1 signaling	BP	0.00126883	13.0333
component_429	Pancreas	GO:0061793	chromatin lock complex	CC	0.000737358	12.9585
component_429	Pancreas	GO:0005677	chromatin silencing complex	CC	0.000737358	12.9585
component_429	Pancreas	GO:1990226	histone methyltransferase binding	MF	0.00126934	12.9585
component_429	Pancreas	GO:0033499	galactose catabolic process via UDP-galactose	BP	0.00133038	12.8358
component_429	Pancreas	GO:0019388	galactose catabolic process	BP	0.00133038	12.8358
component_429	Pancreas	GO:0016854	racemase and epimerase activity	MF	0.00126934	12.8358
component_429	Pancreas	GO:0004034	aldose 1-epimerase activity	MF	0.00126934	12.8358
component_429	Pancreas	GO:0016857	racemase and epimerase activity, acting on carbohydrates and derivatives	MF	0.00126934	12.8358
component_429	Pancreas	GO:2001160	regulation of histone H3-K79 methylation	BP	0.00133038	12.7873
component_429	Pancreas	GO:0033184	positive regulation of histone ubiquitination	BP	0.00133038	12.7873
component_429	Pancreas	GO:2001162	positive regulation of histone H3-K79 methylation	BP	0.00133038	12.7873
component_429	Pancreas	GO:0033182	regulation of histone ubiquitination	BP	0.00133038	12.7873
component_429	Pancreas	GO:2001166	regulation of histone H2B ubiquitination	BP	0.00133038	12.7873
component_429	Pancreas	GO:0070102	interleukin-6-mediated signaling pathway	BP	0.00133038	12.7873
component_429	Pancreas	GO:2001168	positive regulation of histone H2B ubiquitination	BP	0.00133038	12.7873
component_429	Pancreas	GO:0008469	histone-arginine N-methyltransferase activity	MF	0.00126934	12.7873
component_429	Pancreas	GO:0042975	peroxisome proliferator activated receptor binding	MF	0.00126934	12.7873
component_429	Pancreas	GO:0016273	arginine N-methyltransferase activity	MF	0.00126934	12.7873
component_429	Pancreas	GO:0050681	androgen receptor binding	MF	0.00126934	12.7873
component_429	Pancreas	GO:0016274	protein-arginine N-methyltransferase activity	MF	0.00126934	12.7873
component_429	Pancreas	GO:0140262	mRNA cap binding complex binding	MF	0.00128283	12.6678
component_429	Pancreas	GO:1903650	negative regulation of cytoplasmic transport	BP	0.00139842	12.6207
component_429	Pancreas	GO:1905280	negative regulation of retrograde transport, endosome to Golgi	BP	0.00139842	12.6207
component_429	Pancreas	GO:0008266	poly(U) RNA binding	MF	0.00574992	12.3504
component_429	Pancreas	GO:0008187	poly-pyrimidine tract binding	MF	0.00574992	12.3504
component_429	Pancreas	GO:0090285	negative regulation of protein glycosylation in Golgi	BP	0.00150718	12.3448
component_429	Pancreas	GO:0010561	negative regulation of glycoprotein biosynthetic process	BP	0.00150718	12.3448
component_429	Pancreas	GO:0060051	negative regulation of protein glycosylation	BP	0.00150718	12.3448
component_429	Pancreas	GO:0090283	regulation of protein glycosylation in Golgi	BP	0.00150718	12.3448
component_429	Pancreas	GO:0071633	dihydroceramidase activity	MF	0.00141691	12.3448
component_429	Pancreas	GO:0004430	1-phosphatidylinositol 4-kinase activity	MF	0.00580679	12.2666
component_429	Pancreas	GO:0051589	negative regulation of neurotransmitter transport	BP	0.00626753	12.2113
component_429	Pancreas	GO:0030955	potassium ion binding	MF	0.00147188	12.1894
component_429	Pancreas	GO:0031420	alkali metal ion binding	MF	0.00147188	12.1894
component_429	Pancreas	GO:1905459	regulation of vascular associated smooth muscle cell apoptotic process	BP	0.00161272	12.1457
component_429	Pancreas	GO:1905461	positive regulation of vascular associated smooth muscle cell apoptotic process	BP	0.00161272	12.1457
component_429	Pancreas	GO:0043297	apical junction assembly	BP	0.00166286	12.0592
component_429	Pancreas	GO:0010369	chromocenter	CC	0.00413511	12.0218
component_429	Pancreas	GO:0034091	regulation of maintenance of sister chromatid cohesion	BP	0.00169989	11.9319
component_429	Pancreas	GO:0034183	negative regulation of maintenance of mitotic sister chromatid cohesion	BP	0.00169989	11.9319
component_429	Pancreas	GO:1904908	negative regulation of maintenance of mitotic sister chromatid cohesion, telomeric	BP	0.00169989	11.9319
component_429	Pancreas	GO:0034182	regulation of maintenance of mitotic sister chromatid cohesion	BP	0.00169989	11.9319
component_429	Pancreas	GO:1904907	regulation of maintenance of mitotic sister chromatid cohesion, telomeric	BP	0.00169989	11.9319
component_429	Pancreas	GO:0034092	negative regulation of maintenance of sister chromatid cohesion	BP	0.00169989	11.9319
component_429	Pancreas	GO:0007063	regulation of sister chromatid cohesion	BP	0.00169989	11.9319
component_429	Pancreas	GO:0045875	negative regulation of sister chromatid cohesion	BP	0.00169989	11.9319
component_429	Pancreas	GO:1904742	regulation of telomeric DNA binding	BP	0.00169989	11.9319
component_429	Pancreas	GO:1904743	negative regulation of telomeric DNA binding	BP	0.00169989	11.9319
component_429	Pancreas	GO:0097197	tetraspanin-enriched microdomain	CC	0.00437036	11.8123
component_429	Pancreas	GO:0016036	cellular response to phosphate starvation	BP	0.00179023	11.7866
component_429	Pancreas	GO:0035435	phosphate ion transmembrane transport	BP	0.00179023	11.7866
component_429	Pancreas	GO:0000822	inositol hexakisphosphate binding	MF	0.00165267	11.7866
component_429	Pancreas	GO:0015114	phosphate ion transmembrane transporter activity	MF	0.00165267	11.7866
component_429	Pancreas	GO:0048659	smooth muscle cell proliferation	BP	0.00179994	11.7661
component_429	Pancreas	GO:0031417	NatC complex	CC	0.00108073	11.7661
component_429	Pancreas	GO:0042532	negative regulation of tyrosine phosphorylation of STAT protein	BP	3.17348e-06	11.6448
component_429	Pancreas	GO:0006301	postreplication repair	BP	0.00727432	11.6348
component_429	Pancreas	GO:0007095	mitotic G2 DNA damage checkpoint signaling	BP	0.00727432	11.6348
component_429	Pancreas	GO:0000731	DNA synthesis involved in DNA repair	BP	0.00727432	11.6348
component_429	Pancreas	GO:0019985	translesion synthesis	BP	0.00727432	11.6348
component_429	Pancreas	GO:0031465	Cul4B-RING E3 ubiquitin ligase complex	CC	0.00452981	11.6348
component_429	Pancreas	GO:0031464	Cul4A-RING E3 ubiquitin ligase complex	CC	0.00452981	11.6348
component_429	Pancreas	GO:0031365	N-terminal protein amino acid modification	BP	1.2164e-05	11.5851
component_429	Pancreas	GO:0006474	N-terminal protein amino acid acetylation	BP	1.2164e-05	11.5851
component_429	Pancreas	GO:0045054	constitutive secretory pathway	BP	0.00731906	11.5851
component_429	Pancreas	GO:0061635	regulation of protein complex stability	BP	0.00731906	11.5851
component_429	Pancreas	GO:0031414	N-terminal protein acetyltransferase complex	CC	6.39936e-06	11.5851
component_429	Pancreas	GO:1903798	regulation of production of miRNAs involved in gene silencing by miRNA	BP	0.00192951	11.526
component_429	Pancreas	GO:0070920	regulation of production of small RNA involved in gene silencing by RNA	BP	0.00192951	11.526
component_429	Pancreas	GO:0001704	formation of primary germ layer	BP	0.000583579	11.5195
component_429	Pancreas	GO:0001707	mesoderm formation	BP	0.000583579	11.5195
component_429	Pancreas	GO:0003170	heart valve development	BP	0.000583579	11.5195
component_429	Pancreas	GO:0051444	negative regulation of ubiquitin-protein transferase activity	BP	0.00193975	11.5064
component_429	Pancreas	GO:1990298	bub1-bub3 complex	CC	0.00115258	11.5064
component_429	Pancreas	GO:0033597	mitotic checkpoint complex	CC	0.00115258	11.5064
component_429	Pancreas	GO:0000056	ribosomal small subunit export from nucleus	BP	0.00746874	11.4626
component_429	Pancreas	GO:0000055	ribosomal large subunit export from nucleus	BP	0.00746874	11.4626
component_429	Pancreas	GO:0006404	RNA import into nucleus	BP	0.00746874	11.4626
component_429	Pancreas	GO:0051030	snRNA transport	BP	0.00746874	11.4626
component_429	Pancreas	GO:0061015	snRNA import into nucleus	BP	0.00746874	11.4626
component_429	Pancreas	GO:1900453	negative regulation of long-term synaptic depression	BP	0.00746874	11.4626
component_429	Pancreas	GO:0035281	pre-miRNA export from nucleus	BP	0.00746874	11.4626
component_429	Pancreas	GO:0031074	nucleocytoplasmic transport complex	CC	0.00469282	11.4626
component_429	Pancreas	GO:0042565	RNA nuclear export complex	CC	0.00469282	11.4626
component_429	Pancreas	GO:0070883	pre-miRNA binding	MF	0.0070813	11.4626
component_429	Pancreas	GO:0070973	protein localization to endoplasmic reticulum exit site	BP	0.00196756	11.4481
component_429	Pancreas	GO:0070849	response to epidermal growth factor	BP	0.00198638	11.4096
component_429	Pancreas	GO:0071364	cellular response to epidermal growth factor stimulus	BP	0.00198638	11.4096
component_429	Pancreas	GO:0003197	endocardial cushion development	BP	0.000604617	11.3904
component_429	Pancreas	GO:0010971	positive regulation of G2/M transition of mitotic cell cycle	BP	0.00760473	11.3665
component_429	Pancreas	GO:1902751	positive regulation of cell cycle G2/M phase transition	BP	0.00760473	11.3665
component_429	Pancreas	GO:0017196	N-terminal peptidyl-methionine acetylation	BP	0.00760473	11.3665
component_429	Pancreas	GO:0031415	NatA complex	CC	0.00470084	11.3665
component_429	Pancreas	GO:0004596	peptide alpha-N-acetyltransferase activity	MF	0.00721785	11.3665
component_429	Pancreas	GO:0034497	protein localization to phagophore assembly site	BP	0.00206552	11.2955
component_429	Pancreas	GO:0098908	regulation of neuronal action potential	BP	0.00782365	11.272
component_429	Pancreas	GO:0002151	G-quadruplex RNA binding	MF	0.00734306	11.272
component_429	Pancreas	GO:0009106	lipoate metabolic process	BP	0.00786322	11.2253
component_429	Pancreas	GO:0009107	lipoate biosynthetic process	BP	0.00786322	11.2253
component_429	Pancreas	GO:0016992	lipoate synthase activity	MF	0.00734816	11.2253
component_429	Pancreas	GO:0016783	sulfurtransferase activity	MF	0.00734816	11.2253
component_429	Pancreas	GO:0048026	positive regulation of mRNA splicing, via spliceosome	BP	0.00806507	11.1103
component_429	Pancreas	GO:0120135	distal portion of axoneme	CC	0.0047416	11.1103
component_429	Pancreas	GO:0043022	ribosome binding	MF	9.48489e-05	11.1103
component_429	Pancreas	GO:0047184	1-acylglycerophosphocholine O-acyltransferase activity	MF	0.00742531	11.1103
component_429	Pancreas	GO:0030371	translation repressor activity	MF	0.00746252	10.9754
component_429	Pancreas	GO:0005049	nuclear export signal receptor activity	MF	9.48489e-05	10.9532
component_429	Pancreas	GO:0060964	regulation of gene silencing by miRNA	BP	4.46668e-07	10.8799
component_429	Pancreas	GO:0060147	regulation of posttranscriptional gene silencing	BP	4.46668e-07	10.8799
component_429	Pancreas	GO:0060966	regulation of gene silencing by RNA	BP	4.46668e-07	10.8799
component_429	Pancreas	GO:1900126	negative regulation of hyaluronan biosynthetic process	BP	0.0084499	10.8654
component_429	Pancreas	GO:0150093	amyloid-beta clearance by transcytosis	BP	0.0084499	10.8654
component_429	Pancreas	GO:1990498	mitotic spindle microtubule	CC	0.0047416	10.8654
component_429	Pancreas	GO:0080008	Cul4-RING E3 ubiquitin ligase complex	CC	9.42417e-06	10.8052
component_429	Pancreas	GO:0071765	nuclear inner membrane organization	BP	0.00855172	10.779
component_429	Pancreas	GO:0061158	3'-UTR-mediated mRNA destabilization	BP	0.00855172	10.779
component_429	Pancreas	GO:0071763	nuclear membrane organization	BP	0.00855172	10.779
component_429	Pancreas	GO:0039654	fusion of virus membrane with host endosome membrane	BP	0.00855499	10.7576
component_429	Pancreas	GO:0071888	macrophage apoptotic process	BP	0.00855499	10.7576
component_429	Pancreas	GO:0006925	inflammatory cell apoptotic process	BP	0.00855499	10.7576
component_429	Pancreas	GO:0033028	myeloid cell apoptotic process	BP	0.00855499	10.7576
component_429	Pancreas	GO:0097655	serpin family protein binding	MF	0.00775753	10.7576
component_429	Pancreas	GO:1903358	regulation of Golgi organization	BP	0.00259651	10.7406
component_429	Pancreas	GO:0005844	polysome	CC	9.42417e-06	10.7292
component_429	Pancreas	GO:0090502	RNA phosphodiester bond hydrolysis, endonucleolytic	BP	0.00856648	10.694
component_429	Pancreas	GO:0016078	tRNA catabolic process	BP	0.00856648	10.694
component_429	Pancreas	GO:0099116	tRNA 5'-end processing	BP	0.00856648	10.694
component_429	Pancreas	GO:0001682	tRNA 5'-leader removal	BP	0.00856648	10.694
component_429	Pancreas	GO:0034471	ncRNA 5'-end processing	BP	0.00856648	10.694
component_429	Pancreas	GO:0000966	RNA 5'-end processing	BP	0.00856648	10.694
component_429	Pancreas	GO:0005732	sno(s)RNA-containing ribonucleoprotein complex	CC	0.0047416	10.694
component_429	Pancreas	GO:0030677	ribonuclease P complex	CC	0.0047416	10.694
component_429	Pancreas	GO:1902555	endoribonuclease complex	CC	0.0047416	10.694
component_429	Pancreas	GO:0030681	multimeric ribonuclease P complex	CC	0.0047416	10.694
component_429	Pancreas	GO:0005655	nucleolar ribonuclease P complex	CC	0.0047416	10.694
component_429	Pancreas	GO:0000172	ribonuclease MRP complex	CC	0.0047416	10.694
component_429	Pancreas	GO:0070847	core mediator complex	CC	0.0047416	10.694
component_429	Pancreas	GO:0016592	mediator complex	CC	0.0047416	10.694
component_429	Pancreas	GO:0097747	RNA polymerase activity	MF	0.00775753	10.694
component_429	Pancreas	GO:0033204	ribonuclease P RNA binding	MF	0.00775753	10.694
component_429	Pancreas	GO:0003899	DNA-directed 5'-3' RNA polymerase activity	MF	0.00775753	10.694
component_429	Pancreas	GO:0004526	ribonuclease P activity	MF	0.00775753	10.694
component_429	Pancreas	GO:0004549	tRNA-specific ribonuclease activity	MF	0.00775753	10.694
component_429	Pancreas	GO:0034062	5'-3' RNA polymerase activity	MF	0.00775753	10.694
component_429	Pancreas	GO:0009113	purine nucleobase biosynthetic process	BP	0.00863826	10.631
component_429	Pancreas	GO:0046112	nucleobase biosynthetic process	BP	0.00863826	10.631
component_429	Pancreas	GO:0072673	lamellipodium morphogenesis	BP	0.00863826	10.631
component_429	Pancreas	GO:0030905	retromer, tubulation complex	CC	0.0047416	10.631
component_429	Pancreas	GO:0030904	retromer complex	CC	0.0047416	10.631
component_429	Pancreas	GO:1990459	transferrin receptor binding	MF	0.00783161	10.631
component_429	Pancreas	GO:0072663	establishment of protein localization to peroxisome	BP	0.00872553	10.5689
component_429	Pancreas	GO:0006625	protein targeting to peroxisome	BP	0.00872553	10.5689
component_429	Pancreas	GO:0072662	protein localization to peroxisome	BP	0.00872553	10.5689
component_429	Pancreas	GO:0043574	peroxisomal transport	BP	0.00872553	10.5689
component_429	Pancreas	GO:0007031	peroxisome organization	BP	0.00872553	10.5689
component_429	Pancreas	GO:0032020	ISG15-protein conjugation	BP	0.00872553	10.5689
component_429	Pancreas	GO:0042296	ISG15 transferase activity	MF	0.0079505	10.5689
component_429	Pancreas	GO:0001655	urogenital system development	BP	0.00278489	10.5074
component_429	Pancreas	GO:1990876	cytoplasmic side of nuclear pore	CC	0.00493955	10.4871
component_429	Pancreas	GO:2000137	negative regulation of cell proliferation involved in heart morphogenesis	BP	0.00087774	10.4803
component_429	Pancreas	GO:0032008	positive regulation of TOR signaling	BP	0.00281519	10.4749
component_429	Pancreas	GO:0034391	regulation of smooth muscle cell apoptotic process	BP	0.00283471	10.4427
component_429	Pancreas	GO:0034393	positive regulation of smooth muscle cell apoptotic process	BP	0.00283471	10.4427
component_429	Pancreas	GO:0010661	positive regulation of muscle cell apoptotic process	BP	0.00283471	10.4427
component_429	Pancreas	GO:0061298	retina vasculature development in camera-type eye	BP	0.000975449	10.2428
component_429	Pancreas	GO:1904108	protein localization to ciliary inversin compartment	BP	0.00952039	10.2299
component_429	Pancreas	GO:0097543	ciliary inversin compartment	CC	0.00537493	10.2299
component_429	Pancreas	GO:0004708	MAP kinase kinase activity	MF	0.00296171	10.2222
component_429	Pancreas	GO:0002063	chondrocyte development	BP	0.00100633	10.1787
component_429	Pancreas	GO:0098592	cytoplasmic side of apical plasma membrane	CC	0.0054414	10.1343
component_429	Pancreas	GO:0008291	acetylcholine metabolic process	BP	0.003241	10.0703
component_429	Pancreas	GO:1900619	acetate ester metabolic process	BP	0.003241	10.0703
component_429	Pancreas	GO:0001946	lymphangiogenesis	BP	0.00110318	9.94224
component_429	Pancreas	GO:0043610	regulation of carbohydrate utilization	BP	0.00351966	9.83642
component_429	Pancreas	GO:0033687	osteoblast proliferation	BP	0.00351966	9.83642
component_429	Pancreas	GO:0048630	skeletal muscle tissue growth	BP	0.00351966	9.83642
component_429	Pancreas	GO:2001145	negative regulation of phosphatidylinositol-3,4,5-trisphosphate 5-phosphatase activity	BP	0.00351966	9.83642
component_429	Pancreas	GO:2001144	regulation of phosphatidylinositol-3,4,5-trisphosphate 5-phosphatase activity	BP	0.00351966	9.83642
component_429	Pancreas	GO:0007530	sex determination	BP	0.00360538	9.76555
component_429	Pancreas	GO:1901678	iron coordination entity transport	BP	0.00369253	9.6957
component_429	Pancreas	GO:0003085	negative regulation of systemic arterial blood pressure	BP	0.00123113	9.61318
component_429	Pancreas	GO:0031122	cytoplasmic microtubule organization	BP	0.00386336	9.57245
component_429	Pancreas	GO:0000779	condensed chromosome, centromeric region	CC	0.00245502	9.492
component_429	Pancreas	GO:0006895	Golgi to endosome transport	BP	0.00403156	9.46549
component_429	Pancreas	GO:2000641	regulation of early endosome to late endosome transport	BP	1.63619e-05	9.4129
component_429	Pancreas	GO:0051225	spindle assembly	BP	1.64967e-05	9.39334
component_429	Pancreas	GO:0006012	galactose metabolic process	BP	0.00455301	9.20828
component_429	Pancreas	GO:0000775	chromosome, centromeric region	CC	2.10101e-08	9.18747
component_429	Pancreas	GO:0008209	androgen metabolic process	BP	0.0047775	9.09704
component_429	Pancreas	GO:0006611	protein export from nucleus	BP	0.000191426	9.03639
component_429	Pancreas	GO:0005547	phosphatidylinositol-3,4,5-trisphosphate binding	MF	3.64272e-05	8.9706
component_429	Pancreas	GO:0042278	purine nucleoside metabolic process	BP	0.00518571	8.89408
component_429	Pancreas	GO:0051959	dynein light intermediate chain binding	MF	0.000107382	8.88501
component_429	Pancreas	GO:0042165	neurotransmitter binding	MF	0.0052057	8.84764
component_429	Pancreas	GO:0042166	acetylcholine binding	MF	0.0052057	8.84764
component_429	Pancreas	GO:0017002	activin-activated receptor activity	MF	0.00160195	8.83035
component_429	Pancreas	GO:0048546	digestive tract morphogenesis	BP	0.00538302	8.81312
component_429	Pancreas	GO:0072502	cellular trivalent inorganic anion homeostasis	BP	0.00547651	8.76752
component_429	Pancreas	GO:0030002	cellular anion homeostasis	BP	0.00547651	8.76752
component_429	Pancreas	GO:0030643	cellular phosphate ion homeostasis	BP	0.00547651	8.76752
component_429	Pancreas	GO:0030952	establishment or maintenance of cytoskeleton polarity	BP	0.00571176	8.66661
component_429	Pancreas	GO:0042583	chromaffin granule	CC	0.00980218	8.5653
component_429	Pancreas	GO:0019320	hexose catabolic process	BP	0.00656774	8.34642
component_429	Pancreas	GO:0060996	dendritic spine development	BP	0.00666463	8.3157
component_429	Pancreas	GO:0048538	thymus development	BP	0.00668811	8.3055
component_429	Pancreas	GO:0008608	attachment of spindle microtubules to kinetochore	BP	4.00935e-05	8.30042
component_429	Pancreas	GO:0019789	SUMO transferase activity	MF	0.00657204	8.18513
component_429	Pancreas	GO:0061036	positive regulation of cartilage development	BP	4.78882e-05	8.10681
component_429	Pancreas	GO:0006072	glycerol-3-phosphate metabolic process	BP	0.00728369	8.10681
component_429	Pancreas	GO:0052646	alditol phosphate metabolic process	BP	0.00728369	8.10681
component_429	Pancreas	GO:0019432	triglyceride biosynthetic process	BP	0.00728369	8.10681
component_429	Pancreas	GO:0140142	nucleocytoplasmic carrier activity	MF	0.000384093	8.07421
component_429	Pancreas	GO:0097150	neuronal stem cell population maintenance	BP	0.00746874	8.03949
component_429	Pancreas	GO:1902174	positive regulation of keratinocyte apoptotic process	BP	0.00747762	8.01098
component_429	Pancreas	GO:1902172	regulation of keratinocyte apoptotic process	BP	0.00747762	8.01098
component_429	Pancreas	GO:0019237	centromeric DNA binding	MF	0.0070813	8.01098
component_429	Pancreas	GO:0007020	microtubule nucleation	BP	0.00750306	8.00152
component_429	Pancreas	GO:0070371	ERK1 and ERK2 cascade	BP	5.52119e-05	7.96391
component_429	Pancreas	GO:0005721	pericentric heterochromatin	CC	0.00470084	7.96391
component_429	Pancreas	GO:0001846	opsonin binding	MF	0.00734306	7.90816
component_429	Pancreas	GO:0032541	cortical endoplasmic reticulum	CC	0.0047416	7.89894
component_429	Pancreas	GO:0042766	nucleosome mobilization	BP	0.00789528	7.87142
component_429	Pancreas	GO:0097346	INO80-type complex	CC	0.0047416	7.87142
component_429	Pancreas	GO:0031011	Ino80 complex	CC	0.0047416	7.87142
component_429	Pancreas	GO:0090231	regulation of spindle checkpoint	BP	0.00797472	7.84409
component_429	Pancreas	GO:1903504	regulation of mitotic spindle checkpoint	BP	0.00797472	7.84409
component_429	Pancreas	GO:0090266	regulation of mitotic cell cycle spindle assembly checkpoint	BP	0.00797472	7.84409
component_429	Pancreas	GO:0042974	retinoic acid receptor binding	MF	0.00742531	7.81695
component_429	Pancreas	GO:0033233	regulation of protein sumoylation	BP	0.00818527	7.78105
component_429	Pancreas	GO:1905279	regulation of retrograde transport, endosome to Golgi	BP	0.00818527	7.78105
component_429	Pancreas	GO:0035371	microtubule plus-end	CC	0.0047416	7.76322
component_429	Pancreas	GO:0051010	microtubule plus-end binding	MF	0.00746252	7.76322
component_429	Pancreas	GO:0016571	histone methylation	BP	1.16704e-06	7.74864
component_429	Pancreas	GO:0033142	progesterone receptor binding	MF	0.00746252	7.74548
component_429	Pancreas	GO:0034315	regulation of Arp2/3 complex-mediated actin nucleation	BP	0.00837456	7.73663
component_429	Pancreas	GO:0007413	axonal fasciculation	BP	0.0084499	7.70147
component_429	Pancreas	GO:0106030	neuron projection fasciculation	BP	0.0084499	7.70147
component_429	Pancreas	GO:0001711	endodermal cell fate commitment	BP	0.0084499	7.69273
component_429	Pancreas	GO:0060795	cell fate commitment involved in formation of primary germ layer	BP	0.0084499	7.69273
component_429	Pancreas	GO:0033523	histone H2B ubiquitination	BP	0.0084499	7.69273
component_429	Pancreas	GO:0016593	Cdc73/Paf1 complex	CC	0.0047416	7.69273
component_429	Pancreas	GO:0031060	regulation of histone methylation	BP	0.0084499	7.6753
component_429	Pancreas	GO:0031062	positive regulation of histone methylation	BP	0.0084499	7.6753
component_429	Pancreas	GO:0051571	positive regulation of histone H3-K4 methylation	BP	0.0084499	7.6753
component_429	Pancreas	GO:0051569	regulation of histone H3-K4 methylation	BP	0.0084499	7.6753
component_429	Pancreas	GO:0090224	regulation of spindle organization	BP	1.30321e-06	7.63638
component_429	Pancreas	GO:0060236	regulation of mitotic spindle organization	BP	1.30321e-06	7.63638
component_429	Pancreas	GO:0046685	response to arsenic-containing substance	BP	0.00855172	7.63208
component_429	Pancreas	GO:0031053	primary miRNA processing	BP	0.00855172	7.63208
component_429	Pancreas	GO:0000242	pericentriolar material	CC	0.0047416	7.63208
component_429	Pancreas	GO:1903019	negative regulation of glycoprotein metabolic process	BP	0.00856648	7.59786
component_429	Pancreas	GO:0038027	apolipoprotein A-I-mediated signaling pathway	BP	0.00856648	7.59786
component_429	Pancreas	GO:0034683	integrin alphav-beta3 complex	CC	0.0047416	7.59786
component_429	Pancreas	GO:0035868	alphav-beta3 integrin-HMGB1 complex	CC	0.0047416	7.59786
component_429	Pancreas	GO:0035867	alphav-beta3 integrin-IGF-1-IGF1R complex	CC	0.0047416	7.59786
component_429	Pancreas	GO:0035866	alphav-beta3 integrin-PKCalpha complex	CC	0.0047416	7.59786
component_429	Pancreas	GO:1903649	regulation of cytoplasmic transport	BP	5.59388e-07	7.57804
component_429	Pancreas	GO:0046514	ceramide catabolic process	BP	0.00863826	7.5471
component_429	Pancreas	GO:0017040	N-acylsphingosine amidohydrolase activity	MF	0.00781719	7.5471
component_429	Pancreas	GO:0061162	establishment of monopolar cell polarity	BP	0.00863826	7.5387
component_429	Pancreas	GO:0061339	establishment or maintenance of monopolar cell polarity	BP	0.00863826	7.5387
component_429	Pancreas	GO:0097431	mitotic spindle pole	CC	0.0047416	7.53032
component_429	Pancreas	GO:0080171	lytic vacuole organization	BP	0.00873903	7.48872
component_429	Pancreas	GO:0007040	lysosome organization	BP	0.00873903	7.48872
component_429	Pancreas	GO:0099122	RNA polymerase II C-terminal domain binding	MF	0.00797522	7.47221
component_429	Pancreas	GO:0006479	protein methylation	BP	2.1073e-09	7.45928
component_429	Pancreas	GO:0008213	protein alkylation	BP	2.1073e-09	7.45928
component_429	Pancreas	GO:0051568	histone H3-K4 methylation	BP	0.000209645	7.45668
component_429	Pancreas	GO:0098780	response to mitochondrial depolarisation	BP	0.00886828	7.44757
component_429	Pancreas	GO:0098779	positive regulation of mitophagy in response to mitochondrial depolarization	BP	0.00886828	7.44757
component_429	Pancreas	GO:1904923	regulation of autophagy of mitochondrion in response to mitochondrial depolarization	BP	0.00886828	7.44757
component_429	Pancreas	GO:1904925	positive regulation of autophagy of mitochondrion in response to mitochondrial depolarization	BP	0.00886828	7.44757
component_429	Pancreas	GO:0061734	parkin-mediated stimulation of mitophagy in response to mitochondrial depolarization	BP	0.00886828	7.44757
component_429	Pancreas	GO:0032205	negative regulation of telomere maintenance	BP	0.00899914	7.41498
component_429	Pancreas	GO:1904357	negative regulation of telomere maintenance via telomere lengthening	BP	0.00899914	7.41498
component_429	Pancreas	GO:1902954	regulation of early endosome to recycling endosome transport	BP	0.00911671	7.39072
component_429	Pancreas	GO:0070213	protein auto-ADP-ribosylation	BP	0.00914617	7.38267
component_429	Pancreas	GO:0043539	protein serine/threonine kinase activator activity	MF	0.000135989	7.36262
component_429	Pancreas	GO:0045446	endothelial cell differentiation	BP	0.00378859	7.3533
component_429	Pancreas	GO:1901388	regulation of transforming growth factor beta activation	BP	0.00936976	7.33473
component_429	Pancreas	GO:1900364	negative regulation of mRNA polyadenylation	BP	0.00952039	7.29525
component_429	Pancreas	GO:0050686	negative regulation of mRNA processing	BP	0.00952039	7.29525
component_429	Pancreas	GO:0031441	negative regulation of mRNA 3'-end processing	BP	0.00952039	7.29525
component_429	Pancreas	GO:0035869	ciliary transition zone	CC	0.00538944	7.27958
component_429	Pancreas	GO:0007032	endosome organization	BP	2.28324e-06	7.24844
component_429	Pancreas	GO:0001974	blood vessel remodeling	BP	0.00402616	7.24844
component_429	Pancreas	GO:0046426	negative regulation of receptor signaling pathway via JAK-STAT	BP	0.000114408	7.20988
component_429	Pancreas	GO:0098754	detoxification	BP	1.79836e-07	7.08137
component_429	Pancreas	GO:2000136	regulation of cell proliferation involved in heart morphogenesis	BP	0.00476233	7.01099
component_429	Pancreas	GO:0010273	detoxification of copper ion	BP	0.000143915	6.88399
component_429	Pancreas	GO:0061687	detoxification of inorganic compound	BP	0.000143915	6.88399
component_429	Pancreas	GO:0044214	spanning component of plasma membrane	CC	0.00317227	6.87468
component_429	Pancreas	GO:0051646	mitochondrion localization	BP	0.000150211	6.84575
component_429	Pancreas	GO:0060840	artery development	BP	0.00538302	6.81135
component_429	Pancreas	GO:0070063	RNA polymerase binding	MF	2.62887e-06	6.79996
component_429	Pancreas	GO:0030286	dynein complex	CC	0.000572747	6.68125
component_429	Pancreas	GO:0000791	euchromatin	CC	3.47221e-05	6.62374
component_429	Pancreas	GO:0050805	negative regulation of synaptic transmission	BP	0.000447722	6.61917
component_429	Pancreas	GO:0036122	BMP binding	MF	0.00638861	6.43414
component_429	Pancreas	GO:0046148	pigment biosynthetic process	BP	0.000550345	6.41384
component_429	Pancreas	GO:0005643	nuclear pore	CC	9.42417e-06	6.40529
component_429	Pancreas	GO:1904019	epithelial cell apoptotic process	BP	0.00706628	6.39367
component_429	Pancreas	GO:0022625	cytosolic large ribosomal subunit	CC	4.89716e-05	6.37181
component_429	Pancreas	GO:0018022	peptidyl-lysine methylation	BP	0.000583579	6.35702
component_429	Pancreas	GO:0034968	histone lysine methylation	BP	0.000583579	6.35702
component_429	Pancreas	GO:0000993	RNA polymerase II complex binding	MF	0.000280556	6.33392
component_429	Pancreas	GO:0043175	RNA polymerase core enzyme binding	MF	0.000280556	6.33392
component_429	Pancreas	GO:0060349	bone morphogenesis	BP	0.00746874	6.28497
component_429	Pancreas	GO:0046686	response to cadmium ion	BP	0.000268691	6.26657
component_429	Pancreas	GO:0071276	cellular response to cadmium ion	BP	0.000268691	6.26657
component_429	Pancreas	GO:0005801	cis-Golgi network	CC	0.00992906	6.26367
component_429	Pancreas	GO:0098869	cellular oxidant detoxification	BP	0.00321303	6.25459
component_429	Pancreas	GO:1990748	cellular detoxification	BP	0.00321303	6.25459
component_429	Pancreas	GO:0006839	mitochondrial transport	BP	0.000287071	6.17802
component_429	Pancreas	GO:0022626	cytosolic ribosome	CC	9.20472e-07	6.15069
component_429	Pancreas	GO:0003183	mitral valve morphogenesis	BP	0.00805927	6.14256
component_429	Pancreas	GO:0007052	mitotic spindle organization	BP	1.91984e-07	6.12454
component_429	Pancreas	GO:0002181	cytoplasmic translation	BP	4.03643e-08	6.10174
component_429	Pancreas	GO:0098687	chromosomal region	CC	3.52822e-08	5.97381
component_429	Pancreas	GO:0055069	zinc ion homeostasis	BP	0.000396258	5.92162
component_429	Pancreas	GO:0006882	cellular zinc ion homeostasis	BP	0.000396258	5.92162
component_429	Pancreas	GO:0051983	regulation of chromosome segregation	BP	1.35765e-07	5.91774
component_429	Pancreas	GO:0030330	DNA damage response, signal transduction by p53 class mediator	BP	0.000447722	5.82242
component_429	Pancreas	GO:1903312	negative regulation of mRNA metabolic process	BP	4.69899e-05	5.80592
component_429	Pancreas	GO:0061035	regulation of cartilage development	BP	0.000470215	5.78021
component_429	Pancreas	GO:1903322	positive regulation of protein modification by small protein conjugation or removal	BP	1.04743e-05	5.76464
component_429	Pancreas	GO:1902099	regulation of metaphase/anaphase transition of cell cycle	BP	1.04743e-05	5.75159
component_429	Pancreas	GO:0030071	regulation of mitotic metaphase/anaphase transition	BP	1.04743e-05	5.75159
component_429	Pancreas	GO:0010965	regulation of mitotic sister chromatid separation	BP	1.04743e-05	5.75159
component_429	Pancreas	GO:0008276	protein methyltransferase activity	MF	0.000154946	5.62625
component_429	Pancreas	GO:0061014	positive regulation of mRNA catabolic process	BP	0.00594593	5.52604
component_429	Pancreas	GO:1901981	phosphatidylinositol phosphate binding	MF	1.32036e-06	5.50999
component_429	Pancreas	GO:0033045	regulation of sister chromatid segregation	BP	1.81693e-05	5.45676
component_429	Pancreas	GO:0031461	cullin-RING ubiquitin ligase complex	CC	1.71253e-05	5.45456
component_429	Pancreas	GO:0001099	basal RNA polymerase II transcription machinery binding	MF	0.000793977	5.43924
component_429	Pancreas	GO:0001098	basal transcription machinery binding	MF	0.000793977	5.43924
component_429	Pancreas	GO:0015934	large ribosomal subunit	CC	0.00017451	5.42183
component_429	Pancreas	GO:0060391	positive regulation of SMAD protein signal transduction	BP	0.000357412	5.38269
component_429	Pancreas	GO:0031398	positive regulation of protein ubiquitination	BP	0.000786988	5.34909
component_429	Pancreas	GO:0098727	maintenance of cell number	BP	0.000831231	5.3072
component_429	Pancreas	GO:0019827	stem cell population maintenance	BP	0.000831231	5.3072
component_429	Pancreas	GO:1904893	negative regulation of receptor signaling pathway via STAT	BP	0.000833647	5.30304
component_429	Pancreas	GO:0033047	regulation of mitotic sister chromatid segregation	BP	0.000883399	5.25575
component_429	Pancreas	GO:1905818	regulation of chromosome separation	BP	2.73857e-05	5.23074
component_429	Pancreas	GO:0071294	cellular response to zinc ion	BP	0.000955056	5.1993
component_429	Pancreas	GO:0048024	regulation of mRNA splicing, via spliceosome	BP	0.00373304	5.19333
component_429	Pancreas	GO:0006513	protein monoubiquitination	BP	0.00189241	5.14948
component_429	Pancreas	GO:1902369	negative regulation of RNA catabolic process	BP	0.00389162	5.14894
component_429	Pancreas	GO:1902373	negative regulation of mRNA catabolic process	BP	0.00389162	5.14894
component_429	Pancreas	GO:1903313	positive regulation of mRNA metabolic process	BP	0.00052121	5.12901
component_429	Pancreas	GO:0098586	cellular response to virus	BP	0.0019941	5.09571
component_429	Pancreas	GO:0072331	signal transduction by p53 class mediator	BP	0.00109977	5.08615
component_429	Pancreas	GO:0015630	microtubule cytoskeleton	CC	3.93922e-10	5.06811
component_429	Pancreas	GO:0006275	regulation of DNA replication	BP	0.0011254	5.05768
component_429	Pancreas	GO:0050684	regulation of mRNA processing	BP	1.03365e-05	5.03778
component_429	Pancreas	GO:0060390	regulation of SMAD protein signal transduction	BP	0.000630798	4.97831
component_429	Pancreas	GO:0007051	spindle organization	BP	2.88339e-06	4.96314
component_429	Pancreas	GO:0006412	translation	BP	9.00388e-07	4.89756
component_429	Pancreas	GO:1902936	phosphatidylinositol bisphosphate binding	MF	0.00249032	4.89335
component_429	Pancreas	GO:0047485	protein N-terminus binding	MF	0.00128283	4.8635
component_429	Pancreas	GO:2001251	negative regulation of chromosome organization	BP	0.00139842	4.85479
component_429	Pancreas	GO:0006606	protein import into nucleus	BP	0.00552264	4.84741
component_429	Pancreas	GO:0022627	cytosolic small ribosomal subunit	CC	0.00169588	4.8028
component_429	Pancreas	GO:0015935	small ribosomal subunit	CC	0.00169588	4.8028
component_429	Pancreas	GO:0008757	S-adenosylmethionine-dependent methyltransferase activity	MF	0.000473614	4.79384
component_429	Pancreas	GO:0006893	Golgi to plasma membrane transport	BP	0.00308546	4.76715
component_429	Pancreas	GO:0033044	regulation of chromosome organization	BP	8.95371e-08	4.76469
component_429	Pancreas	GO:0000781	chromosome, telomeric region	CC	0.000936911	4.75933
component_429	Pancreas	GO:2000113	negative regulation of cellular macromolecule biosynthetic process	BP	5.2354e-06	4.75248
component_429	Pancreas	GO:0051028	mRNA transport	BP	0.00616941	4.74974
component_429	Pancreas	GO:0001953	negative regulation of cell-matrix adhesion	BP	0.000931541	4.72435
component_429	Pancreas	GO:0043021	ribonucleoprotein complex binding	MF	0.00590248	4.7208
component_429	Pancreas	GO:0050658	RNA transport	BP	0.000498151	4.71327
component_429	Pancreas	GO:0051236	establishment of RNA localization	BP	0.000498151	4.71327
component_429	Pancreas	GO:0050657	nucleic acid transport	BP	0.000498151	4.71327
component_429	Pancreas	GO:0043414	macromolecule methylation	BP	1.69902e-06	4.66251
component_429	Pancreas	GO:0048524	positive regulation of viral process	BP	0.00358814	4.63141
component_429	Pancreas	GO:0016798	hydrolase activity, acting on glycosyl bonds	MF	0.000217693	4.61826
component_429	Pancreas	GO:0120163	negative regulation of cold-induced thermogenesis	BP	0.00366741	4.61389
component_429	Pancreas	GO:0042147	retrograde transport, endosome to Golgi	BP	0.000330996	4.56857
component_429	Pancreas	GO:0006302	double-strand break repair	BP	0.000199071	4.53981
component_429	Pancreas	GO:1902850	microtubule cytoskeleton organization involved in mitosis	BP	9.62684e-06	4.5349
component_429	Pancreas	GO:0044391	ribosomal subunit	CC	2.66791e-05	4.53236
component_429	Pancreas	GO:0042770	signal transduction in response to DNA damage	BP	0.000205548	4.52466
component_429	Pancreas	GO:0006665	sphingolipid metabolic process	BP	0.000123512	4.45777
component_429	Pancreas	GO:0034502	protein localization to chromosome	BP	0.00261568	4.41517
component_429	Pancreas	GO:0050732	negative regulation of peptidyl-tyrosine phosphorylation	BP	0.00267134	4.39941
component_429	Pancreas	GO:0016482	cytosolic transport	BP	2.6189e-05	4.37558
component_429	Pancreas	GO:0071280	cellular response to copper ion	BP	0.00276371	4.37527
component_429	Pancreas	GO:0046688	response to copper ion	BP	0.00276371	4.37527
component_429	Pancreas	GO:0051053	negative regulation of DNA metabolic process	BP	0.00150718	4.3686
component_429	Pancreas	GO:0006672	ceramide metabolic process	BP	0.00278489	4.36822
component_429	Pancreas	GO:0003735	structural constituent of ribosome	MF	0.000135989	4.33833
component_429	Pancreas	GO:0003777	microtubule motor activity	MF	0.00527014	4.33515
component_429	Pancreas	GO:0006694	steroid biosynthetic process	BP	0.00325994	4.25309
component_429	Pancreas	GO:0035591	signaling adaptor activity	MF	0.000243549	4.24731
component_429	Pancreas	GO:0032259	methylation	BP	7.45101e-06	4.20328
component_429	Pancreas	GO:0005881	cytoplasmic microtubule	CC	0.00122675	4.15437
component_429	Pancreas	GO:0005840	ribosome	CC	6.51949e-05	4.15069
component_429	Pancreas	GO:0043043	peptide biosynthetic process	BP	1.00256e-05	4.11815
component_429	Pancreas	GO:0031396	regulation of protein ubiquitination	BP	0.000258287	4.1166
component_429	Pancreas	GO:1903320	regulation of protein modification by small protein conjugation or removal	BP	1.90804e-05	4.07595
component_429	Pancreas	GO:0031058	positive regulation of histone modification	BP	0.00782365	4.04883
component_429	Pancreas	GO:0042509	regulation of tyrosine phosphorylation of STAT protein	BP	0.00453229	4.04735
component_429	Pancreas	GO:0009267	cellular response to starvation	BP	0.000197801	4.01766
component_429	Pancreas	GO:0140034	methylation-dependent protein binding	MF	0.00746252	4.00365
component_429	Pancreas	GO:0035064	methylated histone binding	MF	0.00746252	4.00365
component_429	Pancreas	GO:0006892	post-Golgi vesicle-mediated transport	BP	0.000605536	3.97912
component_429	Pancreas	GO:0008380	RNA splicing	BP	0.00856648	3.94283
component_429	Pancreas	GO:0043488	regulation of mRNA stability	BP	0.00316545	3.92886
component_429	Pancreas	GO:0043487	regulation of RNA stability	BP	0.00316545	3.92886
component_429	Pancreas	GO:0005930	axoneme	CC	0.0047416	3.9276
component_429	Pancreas	GO:0006974	cellular response to DNA damage stimulus	BP	2.02837e-10	3.92291
component_429	Pancreas	GO:0008017	microtubule binding	MF	4.63998e-07	3.92259
component_429	Pancreas	GO:0006826	iron ion transport	BP	0.00118412	3.90709
component_429	Pancreas	GO:0042594	response to starvation	BP	0.000151827	3.90423
component_429	Pancreas	GO:0034645	cellular macromolecule biosynthetic process	BP	8.95371e-08	3.9015
component_429	Pancreas	GO:0006338	chromatin remodeling	BP	0.000734617	3.89739
component_429	Pancreas	GO:0016811	hydrolase activity, acting on carbon-nitrogen (but not peptide) bonds, in linear amides	MF	0.00126934	3.85832
component_429	Pancreas	GO:1903047	mitotic cell cycle process	BP	1.37191e-11	3.85073
component_429	Pancreas	GO:1903311	regulation of mRNA metabolic process	BP	4.94692e-06	3.84937
component_429	Pancreas	GO:0019751	polyol metabolic process	BP	0.00626753	3.84636
component_429	Pancreas	GO:0010043	response to zinc ion	BP	0.00632117	3.84091
component_429	Pancreas	GO:0008168	methyltransferase activity	MF	0.00205091	3.83892
component_429	Pancreas	GO:0005819	spindle	CC	3.19804e-05	3.81763
component_429	Pancreas	GO:0030496	midbody	CC	0.000517305	3.78846
component_429	Pancreas	GO:0000075	cell cycle checkpoint signaling	BP	0.00101425	3.75102
component_429	Pancreas	GO:0007093	mitotic cell cycle checkpoint signaling	BP	0.00101425	3.75102
component_429	Pancreas	GO:1901991	negative regulation of mitotic cell cycle phase transition	BP	0.00010921	3.70824
component_429	Pancreas	GO:0016049	cell growth	BP	0.00784514	3.69435
component_429	Pancreas	GO:0048588	developmental cell growth	BP	0.00784514	3.69435
component_429	Pancreas	GO:0006281	DNA repair	BP	0.000185553	3.65901
component_429	Pancreas	GO:0035091	phosphatidylinositol binding	MF	1.74028e-05	3.65107
component_429	Pancreas	GO:0045778	positive regulation of ossification	BP	0.0084499	3.63979
component_429	Pancreas	GO:0045931	positive regulation of mitotic cell cycle	BP	0.0012814	3.6263
component_429	Pancreas	GO:0007030	Golgi organization	BP	0.00014016	3.58887
component_429	Pancreas	GO:0010948	negative regulation of cell cycle process	BP	1.88796e-05	3.50739
component_429	Pancreas	GO:1901990	regulation of mitotic cell cycle phase transition	BP	2.03161e-06	3.47707
component_429	Pancreas	GO:0010812	negative regulation of cell-substrate adhesion	BP	0.0075681	3.44581
component_429	Pancreas	GO:0006643	membrane lipid metabolic process	BP	0.00126042	3.442
component_429	Pancreas	GO:1990904	ribonucleoprotein complex	CC	8.22992e-08	3.43384
component_429	Pancreas	GO:0015931	nucleobase-containing compound transport	BP	0.00506073	3.42432
component_429	Pancreas	GO:0009411	response to UV	BP	0.0032011	3.42354
component_429	Pancreas	GO:1901988	negative regulation of cell cycle phase transition	BP	0.000258244	3.38998
component_429	Pancreas	GO:0000776	kinetochore	CC	0.00720463	3.3743
component_429	Pancreas	GO:0000278	mitotic cell cycle	BP	0.00355896	3.37179
component_429	Pancreas	GO:0061013	regulation of mRNA catabolic process	BP	0.0084499	3.37179
component_429	Pancreas	GO:0016741	transferase activity, transferring one-carbon groups	MF	0.00577433	3.33651
component_429	Pancreas	GO:0001649	osteoblast differentiation	BP	0.00278489	3.29452
component_429	Pancreas	GO:0042393	histone binding	MF	0.000403735	3.28073
component_429	Pancreas	GO:0000151	ubiquitin ligase complex	CC	0.00169588	3.27801
component_429	Pancreas	GO:0032386	regulation of intracellular transport	BP	8.03319e-07	3.25073
component_429	Pancreas	GO:0072521	purine-containing compound metabolic process	BP	0.000630798	3.24186
component_429	Pancreas	GO:0015631	tubulin binding	MF	1.32036e-06	3.23999
component_429	Pancreas	GO:0051726	regulation of cell cycle	BP	1.07911e-16	3.23817
component_429	Pancreas	GO:0005741	mitochondrial outer membrane	CC	0.00222082	3.18076
component_429	Pancreas	GO:0005912	adherens junction	CC	0.000193838	3.15553
component_429	Pancreas	GO:0000226	microtubule cytoskeleton organization	BP	1.11779e-05	3.15476
component_429	Pancreas	GO:0005875	microtubule associated complex	CC	0.00388073	3.14267
component_429	Pancreas	GO:0044389	ubiquitin-like protein ligase binding	MF	3.15342e-05	3.13401
component_429	Pancreas	GO:0016050	vesicle organization	BP	0.000621108	3.12583
component_429	Pancreas	GO:0010564	regulation of cell cycle process	BP	1.58808e-10	3.12254
component_429	Pancreas	GO:0007346	regulation of mitotic cell cycle	BP	3.70785e-08	3.11144
component_429	Pancreas	GO:0001221	transcription coregulator binding	MF	0.00850392	3.09406
component_429	Pancreas	GO:0005739	mitochondrion	CC	1.94702e-12	3.08574
component_429	Pancreas	GO:0140030	modification-dependent protein binding	MF	0.00658663	3.08544
component_429	Pancreas	GO:0045930	negative regulation of mitotic cell cycle	BP	0.000745438	3.07727
component_429	Pancreas	GO:0055076	transition metal ion homeostasis	BP	0.00325289	3.07546
component_429	Pancreas	GO:0046916	cellular transition metal ion homeostasis	BP	0.00325289	3.07546
component_429	Pancreas	GO:0072594	establishment of protein localization to organelle	BP	0.00150885	3.07033
component_429	Pancreas	GO:0019867	outer membrane	CC	0.00309513	3.06615
component_429	Pancreas	GO:0031968	organelle outer membrane	CC	0.00309513	3.06615
component_429	Pancreas	GO:0031669	cellular response to nutrient levels	BP	0.00229666	3.06059
component_429	Pancreas	GO:0045296	cadherin binding	MF	6.68489e-07	3.05477
component_429	Pancreas	GO:0043604	amide biosynthetic process	BP	0.000420298	3.02525
component_429	Pancreas	GO:0030295	protein kinase activator activity	MF	0.00377458	3.02243
component_429	Pancreas	GO:0019209	kinase activator activity	MF	0.00377458	3.02243
component_429	Pancreas	GO:0006325	chromatin organization	BP	0.00570225	3.01836
component_429	Pancreas	GO:0048589	developmental growth	BP	0.00385798	3.01168
component_429	Pancreas	GO:0007049	cell cycle	BP	0.0084499	2.99523
component_429	Pancreas	GO:0009100	glycoprotein metabolic process	BP	0.00612425	2.99265
component_429	Pancreas	GO:0007005	mitochondrion organization	BP	0.00613046	2.99171
component_429	Pancreas	GO:0070507	regulation of microtubule cytoskeleton organization	BP	0.00624469	2.98418
component_429	Pancreas	GO:0048193	Golgi vesicle transport	BP	0.000350064	2.97309
component_429	Pancreas	GO:0045786	negative regulation of cell cycle	BP	0.000184769	2.9687
component_429	Pancreas	GO:0005874	microtubule	CC	6.51949e-05	2.93847
component_429	Pancreas	GO:0000041	transition metal ion transport	BP	0.00922482	2.93292
component_429	Pancreas	GO:1901987	regulation of cell cycle phase transition	BP	3.92424e-05	2.92038
component_429	Pancreas	GO:0031668	cellular response to extracellular stimulus	BP	0.00351966	2.91849
component_429	Pancreas	GO:2000112	regulation of cellular macromolecule biosynthetic process	BP	6.69796e-07	2.88171
component_429	Pancreas	GO:0022402	cell cycle process	BP	7.44474e-08	2.85635
component_429	Pancreas	GO:0006518	peptide metabolic process	BP	0.000219856	2.8402
component_429	Pancreas	GO:0006886	intracellular protein transport	BP	3.7005e-05	2.8114
component_429	Pancreas	GO:0032446	protein modification by small protein conjugation	BP	2.28656e-06	2.81006
component_429	Pancreas	GO:0040007	growth	BP	0.00727432	2.80208
component_429	Pancreas	GO:0033365	protein localization to organelle	BP	7.45101e-06	2.79861
component_429	Pancreas	GO:0061659	ubiquitin-like protein ligase activity	MF	0.000258811	2.76646
component_429	Pancreas	GO:0045926	negative regulation of growth	BP	0.00133038	2.71791
component_429	Pancreas	GO:0031625	ubiquitin protein ligase binding	MF	0.000873327	2.70856
component_429	Pancreas	GO:0019787	ubiquitin-like protein transferase activity	MF	3.15342e-05	2.70535
component_429	Pancreas	GO:0005813	centrosome	CC	1.24717e-05	2.70154
component_429	Pancreas	GO:0008202	steroid metabolic process	BP	0.00922793	2.68089
component_429	Pancreas	GO:0016567	protein ubiquitination	BP	3.62782e-05	2.6616
component_429	Pancreas	GO:0009416	response to light stimulus	BP	0.00782383	2.66135
component_429	Pancreas	GO:0120161	regulation of cold-induced thermogenesis	BP	0.00311803	2.66106
component_429	Pancreas	GO:0019199	transmembrane receptor protein kinase activity	MF	0.00738462	2.65516
component_429	Pancreas	GO:0140535	intracellular protein-containing complex	CC	9.42417e-06	2.65198
component_429	Pancreas	GO:0044403	biological process involved in symbiotic interaction	BP	0.00616941	2.64616
component_429	Pancreas	GO:0070647	protein modification by small protein conjugation or removal	BP	1.88796e-05	2.54295
component_429	Pancreas	GO:1901362	organic cyclic compound biosynthetic process	BP	2.74963e-06	2.53528
component_429	Pancreas	GO:0031967	organelle envelope	CC	0.0047416	2.51916
component_429	Pancreas	GO:0031975	envelope	CC	0.0047416	2.51916
component_429	Pancreas	GO:0005635	nuclear envelope	CC	0.0047416	2.51916
component_429	Pancreas	GO:0030674	protein-macromolecule adaptor activity	MF	0.00128283	2.51069
component_429	Pancreas	GO:0019001	guanyl nucleotide binding	MF	0.00572971	2.49334
component_429	Pancreas	GO:0005525	GTP binding	MF	0.00572971	2.49334
component_429	Pancreas	GO:0032561	guanyl ribonucleotide binding	MF	0.00572971	2.49334
component_429	Pancreas	GO:0043603	cellular amide metabolic process	BP	0.000114408	2.48982
component_429	Pancreas	GO:0004842	ubiquitin-protein transferase activity	MF	0.000356929	2.48647
component_429	Pancreas	GO:0005730	nucleolus	CC	3.37441e-07	2.45344
component_429	Pancreas	GO:1901566	organonitrogen compound biosynthetic process	BP	6.56523e-06	2.45091
component_429	Pancreas	GO:0033554	cellular response to stress	BP	9.16083e-09	2.4343
component_429	Pancreas	GO:0009059	macromolecule biosynthetic process	BP	3.25008e-05	2.41899
component_429	Pancreas	GO:0018130	heterocycle biosynthetic process	BP	0.000114408	2.39629
component_429	Pancreas	GO:0006915	apoptotic process	BP	0.00311803	2.39357
component_429	Pancreas	GO:0044271	cellular nitrogen compound biosynthetic process	BP	1.70677e-06	2.37831
component_429	Pancreas	GO:0009314	response to radiation	BP	0.00899914	2.37612
component_429	Pancreas	GO:0046907	intracellular transport	BP	5.59388e-07	2.35822
component_429	Pancreas	GO:0003723	RNA binding	MF	8.03851e-08	2.34345
component_429	Pancreas	GO:0061630	ubiquitin protein ligase activity	MF	0.00746252	2.32535
component_429	Pancreas	GO:0017111	nucleoside-triphosphatase activity	MF	0.00141691	2.30941
component_429	Pancreas	GO:0031966	mitochondrial membrane	CC	0.0009449	2.29586
component_429	Pancreas	GO:0060090	molecular adaptor activity	MF	0.00511392	2.25722
component_429	Pancreas	GO:0006259	DNA metabolic process	BP	0.00850166	2.23891
component_429	Pancreas	GO:0005815	microtubule organizing center	CC	0.000395084	2.23326
component_429	Pancreas	GO:0007017	microtubule-based process	BP	0.000235615	2.22599
component_429	Pancreas	GO:0012501	programmed cell death	BP	0.00599215	2.22465
component_429	Pancreas	GO:0051347	positive regulation of transferase activity	BP	0.000113526	2.18333
component_429	Pancreas	GO:0016817	hydrolase activity, acting on acid anhydrides	MF	0.00382169	2.15751
component_429	Pancreas	GO:0016818	hydrolase activity, acting on acid anhydrides, in phosphorus-containing anhydrides	MF	0.00382169	2.15751
component_429	Pancreas	GO:0016462	pyrophosphatase activity	MF	0.00382169	2.15751
component_429	Pancreas	GO:0140513	nuclear protein-containing complex	CC	2.66791e-05	2.13593
component_429	Pancreas	GO:0015031	protein transport	BP	0.00104836	2.12602
component_429	Pancreas	GO:0005794	Golgi apparatus	CC	9.42417e-06	2.11553
component_429	Pancreas	GO:1990234	transferase complex	CC	0.00329252	2.11494
component_429	Pancreas	GO:0019438	aromatic compound biosynthetic process	BP	0.00206223	2.10683
component_429	Pancreas	GO:0051641	cellular localization	BP	1.09384e-08	2.08453
component_429	Pancreas	GO:0009058	biosynthetic process	BP	8.49049e-08	2.05442
component_429	Pancreas	GO:0005543	phospholipid binding	MF	0.00742531	2.04907
component_429	Pancreas	GO:1901135	carbohydrate derivative metabolic process	BP	0.00570258	2.00123
component_429	Pancreas	GO:0005829	cytosol	CC	1.75668e-27	1.99882
component_429	Pancreas	GO:1901576	organic substance biosynthetic process	BP	6.6767e-07	1.99716
component_429	Pancreas	GO:0043232	intracellular non-membrane-bounded organelle	CC	2.74392e-12	1.99715
component_429	Pancreas	GO:0043228	non-membrane-bounded organelle	CC	2.74392e-12	1.99715
component_429	Pancreas	GO:0044267	cellular protein metabolic process	BP	2.12212e-10	1.99545
component_429	Pancreas	GO:0005911	cell-cell junction	CC	0.00150464	1.99381
component_429	Pancreas	GO:0033674	positive regulation of kinase activity	BP	0.00320284	1.99031
component_429	Pancreas	GO:0005654	nucleoplasm	CC	3.16142e-15	1.98128
component_429	Pancreas	GO:0045184	establishment of protein localization	BP	0.00366741	1.97397
component_429	Pancreas	GO:0060341	regulation of cellular localization	BP	0.00133038	1.9505
component_429	Pancreas	GO:0016604	nuclear body	CC	0.00474117	1.94707
component_429	Pancreas	GO:0033043	regulation of organelle organization	BP	8.09677e-05	1.92828
component_429	Pancreas	GO:0005856	cytoskeleton	CC	0.000341639	1.92794
component_429	Pancreas	GO:0044249	cellular biosynthetic process	BP	6.05044e-06	1.91523
component_429	Pancreas	GO:0070727	cellular macromolecule localization	BP	0.00123113	1.90554
component_429	Pancreas	GO:0034613	cellular protein localization	BP	0.00123113	1.90554
component_429	Pancreas	GO:0008104	protein localization	BP	0.000114408	1.89224
component_429	Pancreas	GO:0006464	cellular protein modification process	BP	8.34385e-08	1.8913
component_429	Pancreas	GO:0036211	protein modification process	BP	8.34385e-08	1.8913
component_429	Pancreas	GO:0033036	macromolecule localization	BP	0.000114408	1.8817
component_429	Pancreas	GO:0016740	transferase activity	MF	2.43415e-07	1.87976
component_429	Pancreas	GO:1902494	catalytic complex	CC	0.000239922	1.87675
component_429	Pancreas	GO:0034641	cellular nitrogen compound metabolic process	BP	5.59388e-07	1.85295
component_429	Pancreas	GO:0090304	nucleic acid metabolic process	BP	0.000705967	1.84841
component_429	Pancreas	GO:0051338	regulation of transferase activity	BP	0.00133038	1.80947
component_429	Pancreas	GO:0070161	anchoring junction	CC	0.000260237	1.80827
component_429	Pancreas	GO:0050839	cell adhesion molecule binding	MF	0.00263562	1.78926
component_429	Pancreas	GO:0046483	heterocycle metabolic process	BP	4.70631e-05	1.78711
component_429	Pancreas	GO:0043412	macromolecule modification	BP	1.16704e-06	1.78126
component_429	Pancreas	GO:1901360	organic cyclic compound metabolic process	BP	1.81693e-05	1.77217
component_429	Pancreas	GO:0044260	cellular macromolecule metabolic process	BP	6.03998e-09	1.75775
component_429	Pancreas	GO:0016192	vesicle-mediated transport	BP	0.00104323	1.75722
component_429	Pancreas	GO:0016772	transferase activity, transferring phosphorus-containing groups	MF	0.00775753	1.72795
component_429	Pancreas	GO:0051649	establishment of localization in cell	BP	0.00133038	1.71374
component_429	Pancreas	GO:0006725	cellular aromatic compound metabolic process	BP	0.000367993	1.69405
component_429	Pancreas	GO:0019538	protein metabolic process	BP	4.46668e-07	1.68601
component_429	Pancreas	GO:0006629	lipid metabolic process	BP	0.00886828	1.67844
component_429	Pancreas	GO:0031399	regulation of protein modification process	BP	0.000550345	1.67436
component_429	Pancreas	GO:0006139	nucleobase-containing compound metabolic process	BP	0.00311803	1.63978
component_429	Pancreas	GO:0010558	negative regulation of macromolecule biosynthetic process	BP	0.00570225	1.63924
component_429	Pancreas	GO:0003824	catalytic activity	MF	2.15885e-10	1.62016
component_429	Pancreas	GO:0016787	hydrolase activity	MF	0.00043687	1.61191
component_429	Pancreas	GO:0044237	cellular metabolic process	BP	1.58808e-10	1.59272
component_429	Pancreas	GO:1901564	organonitrogen compound metabolic process	BP	2.73841e-07	1.5926
component_429	Pancreas	GO:0044238	primary metabolic process	BP	3.02716e-09	1.57782
component_429	Pancreas	GO:0006996	organelle organization	BP	0.00185902	1.56993
component_429	Pancreas	GO:0005634	nucleus	CC	1.81827e-08	1.5628
component_429	Pancreas	GO:0005737	cytoplasm	CC	7.09499e-08	1.55386
component_429	Pancreas	GO:0043229	intracellular organelle	CC	1.4256e-16	1.50888
component_429	Pancreas	GO:0006807	nitrogen compound metabolic process	BP	1.30225e-06	1.49312
component_429	Pancreas	GO:0071704	organic substance metabolic process	BP	7.14806e-08	1.48963
component_429	Pancreas	GO:0140096	catalytic activity, acting on a protein	MF	0.00296171	1.48758
component_429	Pancreas	GO:0043170	macromolecule metabolic process	BP	1.2164e-05	1.48672
component_429	Pancreas	GO:0019899	enzyme binding	MF	0.00530245	1.47762
component_429	Pancreas	GO:0043231	intracellular membrane-bounded organelle	CC	6.98196e-12	1.46392
component_429	Pancreas	GO:0003676	nucleic acid binding	MF	0.00120984	1.45494
component_429	Pancreas	GO:0008152	metabolic process	BP	4.46668e-07	1.4393
component_429	Pancreas	GO:0051716	cellular response to stimulus	BP	0.00656125	1.43014
component_429	Pancreas	GO:0031090	organelle membrane	CC	0.00470084	1.40995
component_429	Pancreas	GO:1901363	heterocyclic compound binding	MF	0.0015896	1.38437
component_429	Pancreas	GO:0032991	protein-containing complex	CC	6.51949e-05	1.382
component_429	Pancreas	GO:0097159	organic cyclic compound binding	MF	0.00530245	1.34497
component_429	Pancreas	GO:0043226	organelle	CC	3.47415e-08	1.30348
component_429	Pancreas	GO:0019222	regulation of metabolic process	BP	0.0011312	1.28073
component_429	Pancreas	GO:0080090	regulation of primary metabolic process	BP	0.00945831	1.25748
component_429	Pancreas	GO:0031323	regulation of cellular metabolic process	BP	0.00856648	1.25578
component_429	Pancreas	GO:0043227	membrane-bounded organelle	CC	0.000121525	1.23399
component_429	Pancreas	GO:0005515	protein binding	MF	0.000234673	1.17259
component_429	Pancreas	GO:0003674	molecular_function	MF	9.48489e-05	1.14937
component_429	Pancreas	GO:0005488	binding	MF	0.00105635	1.14281
component_430	Kidney	GO:0048188	Set1C/COMPASS complex	CC	0.00902883	13.2327
component_431	Lung	GO:0048742	regulation of skeletal muscle fiber development	BP	0.00224893	15.25
component_431	Lung	GO:0070932	histone H3 deacetylation	BP	0.00224893	15.25
component_431	Lung	GO:0070933	histone H4 deacetylation	BP	0.00224893	15.25
component_431	Lung	GO:1990678	histone H4-K16 deacetylation	BP	0.00224893	15.25
component_431	Lung	GO:0034739	histone deacetylase activity (H4-K16 specific)	MF	0.0032234	15.25
component_431	Lung	GO:0002679	respiratory burst involved in defense response	BP	0.000281676	12.0984
component_431	Lung	GO:0030511	positive regulation of transforming growth factor beta receptor signaling pathway	BP	0.000281676	12.0805
component_431	Lung	GO:1903846	positive regulation of cellular response to transforming growth factor beta stimulus	BP	0.000281676	12.0805
component_431	Lung	GO:0051014	actin filament severing	BP	0.00028493	12.0448
component_431	Lung	GO:0044557	relaxation of smooth muscle	BP	0.000294666	11.9566
component_431	Lung	GO:2000370	positive regulation of clathrin-dependent endocytosis	BP	0.000295607	11.9392
component_431	Lung	GO:0060978	angiogenesis involved in coronary vascular morphogenesis	BP	0.000308107	11.8353
component_431	Lung	GO:0097101	blood vessel endothelial cell fate specification	BP	0.000315884	11.7671
component_431	Lung	GO:0060847	endothelial cell fate specification	BP	0.000315884	11.7671
component_431	Lung	GO:0003056	regulation of vascular associated smooth muscle contraction	BP	0.00032022	11.7333
component_431	Lung	GO:0006612	protein targeting to membrane	BP	0.000324602	11.6997
component_431	Lung	GO:1903903	regulation of establishment of T cell polarity	BP	0.000329029	11.6663
component_431	Lung	GO:0016307	phosphatidylinositol phosphate kinase activity	MF	0.000479065	11.6
component_431	Lung	GO:0061314	Notch signaling involved in heart development	BP	0.00034154	11.5835
component_431	Lung	GO:0044545	NSL complex	CC	0.000219558	11.5835
component_431	Lung	GO:1990164	histone H2A phosphorylation	BP	0.000343042	11.5508
component_431	Lung	GO:0043968	histone H2A acetylation	BP	0.000343042	11.5508
component_431	Lung	GO:0035267	NuA4 histone acetyltransferase complex	CC	0.000219558	11.5508
component_431	Lung	GO:0000786	nucleosome	CC	0.000219558	11.5508
component_431	Lung	GO:0044815	DNA packaging complex	CC	0.000219558	11.5508
component_431	Lung	GO:0043189	H4/H2A histone acetyltransferase complex	CC	0.000219558	11.5508
component_431	Lung	GO:0030050	vesicle transport along actin filament	BP	0.0003485	11.502
component_431	Lung	GO:0033029	regulation of neutrophil apoptotic process	BP	0.0003485	11.502
component_431	Lung	GO:0033031	positive regulation of neutrophil apoptotic process	BP	0.0003485	11.502
component_431	Lung	GO:0010165	response to X-ray	BP	0.000352332	11.4697
component_431	Lung	GO:2000643	positive regulation of early endosome to late endosome transport	BP	0.000355357	11.4375
component_431	Lung	GO:1903651	positive regulation of cytoplasmic transport	BP	5.52729e-06	11.2795
component_431	Lung	GO:2000369	regulation of clathrin-dependent endocytosis	BP	7.08339e-06	10.9274
component_431	Lung	GO:0097651	phosphatidylinositol 3-kinase complex, class I	CC	0.000299619	10.874
component_431	Lung	GO:0051693	actin filament capping	BP	0.000466546	10.8021
component_431	Lung	GO:0030835	negative regulation of actin filament depolymerization	BP	0.000466546	10.8021
component_431	Lung	GO:0030834	regulation of actin filament depolymerization	BP	0.000466546	10.8021
component_431	Lung	GO:0051016	barbed-end actin filament capping	BP	0.000466546	10.8021
component_431	Lung	GO:1902562	H4 histone acetyltransferase complex	CC	3.23888e-09	10.796
component_431	Lung	GO:0015801	aromatic amino acid transport	BP	0.000478139	10.7453
component_431	Lung	GO:0001782	B cell homeostasis	BP	0.00049007	10.689
component_431	Lung	GO:0034136	negative regulation of toll-like receptor 2 signaling pathway	BP	0.00049007	10.689
component_431	Lung	GO:0045053	protein retention in Golgi apparatus	BP	0.000583822	10.3111
component_431	Lung	GO:1903613	regulation of protein tyrosine phosphatase activity	BP	0.000585358	10.2981
component_431	Lung	GO:0033034	positive regulation of myeloid cell apoptotic process	BP	1.09271e-05	10.2765
component_431	Lung	GO:0033032	regulation of myeloid cell apoptotic process	BP	1.09271e-05	10.2765
component_431	Lung	GO:1903525	regulation of membrane tubulation	BP	4.28972e-05	10.2336
component_431	Lung	GO:0070776	MOZ/MORF histone acetyltransferase complex	CC	0.00210021	9.68041
component_431	Lung	GO:0070775	H3 histone acetyltransferase complex	CC	0.00210021	9.68041
component_431	Lung	GO:0016926	protein desumoylation	BP	0.000800984	9.67582
component_431	Lung	GO:0016929	SUMO-specific protease activity	MF	0.00116337	9.67582
component_431	Lung	GO:0070139	SUMO-specific endopeptidase activity	MF	0.00116337	9.67582
component_431	Lung	GO:0070137	ubiquitin-like protein-specific endopeptidase activity	MF	0.00116337	9.67582
component_431	Lung	GO:1903527	positive regulation of membrane tubulation	BP	0.00278441	9.63927
component_431	Lung	GO:0010485	H4 histone acetyltransferase activity	MF	0.00391712	9.63927
component_431	Lung	GO:0090075	relaxation of muscle	BP	2.12563e-05	9.40106
component_431	Lung	GO:0033142	progesterone receptor binding	MF	0.00138375	9.33302
component_431	Lung	GO:2001267	regulation of cysteine-type endopeptidase activity involved in apoptotic signaling pathway	BP	0.000946499	9.32236
component_431	Lung	GO:0042098	T cell proliferation	BP	2.45789e-05	9.22409
component_431	Lung	GO:0000123	histone acetyltransferase complex	CC	3.2904e-11	9.1703
component_431	Lung	GO:0016572	histone phosphorylation	BP	0.00105823	9.09398
component_431	Lung	GO:2001280	positive regulation of unsaturated fatty acid biosynthetic process	BP	0.0011133	8.98393
component_431	Lung	GO:2001279	regulation of unsaturated fatty acid biosynthetic process	BP	0.0011133	8.98393
component_431	Lung	GO:0031392	regulation of prostaglandin biosynthetic process	BP	0.0011133	8.98393
component_431	Lung	GO:0031394	positive regulation of prostaglandin biosynthetic process	BP	0.0011133	8.98393
component_431	Lung	GO:2000785	regulation of autophagosome assembly	BP	3.00306e-05	8.96749
component_431	Lung	GO:0044088	regulation of vacuole organization	BP	3.00306e-05	8.96749
component_431	Lung	GO:0061311	cell surface receptor signaling pathway involved in heart development	BP	0.00115187	8.91527
component_431	Lung	GO:1902954	regulation of early endosome to recycling endosome transport	BP	0.0011565	8.90555
component_431	Lung	GO:0140374	antiviral innate immune response	BP	0.00116805	8.88617
component_431	Lung	GO:1902493	acetyltransferase complex	CC	3.0626e-14	8.7856
component_431	Lung	GO:0031248	protein acetyltransferase complex	CC	3.0626e-14	8.7856
component_431	Lung	GO:1903729	regulation of plasma membrane organization	BP	3.54892e-06	8.65918
component_431	Lung	GO:0071801	regulation of podosome assembly	BP	0.00132876	8.64168
component_431	Lung	GO:0030374	nuclear receptor coactivator activity	MF	5.2311e-05	8.62647
component_431	Lung	GO:0006891	intra-Golgi vesicle-mediated transport	BP	0.00433718	8.57094
component_431	Lung	GO:0001776	leukocyte homeostasis	BP	4.22624e-05	8.55418
component_431	Lung	GO:2000641	regulation of early endosome to late endosome transport	BP	4.36673e-05	8.50666
component_431	Lung	GO:0055119	relaxation of cardiac muscle	BP	0.00144469	8.48897
component_431	Lung	GO:0070212	protein poly-ADP-ribosylation	BP	0.00151396	8.393
component_431	Lung	GO:0006623	protein targeting to vacuole	BP	4.99902e-05	8.3444
component_431	Lung	GO:1901611	phosphatidylglycerol binding	MF	6.77105e-05	8.32173
component_431	Lung	GO:0070300	phosphatidic acid binding	MF	6.77393e-05	8.3048
component_431	Lung	GO:2000114	regulation of establishment of cell polarity	BP	5.44472e-05	8.24333
component_431	Lung	GO:0110016	B-WICH complex	CC	0.00417066	8.09195
component_431	Lung	GO:0004859	phospholipase inhibitor activity	MF	0.00269372	8.03779
component_431	Lung	GO:0034135	regulation of toll-like receptor 2 signaling pathway	BP	6.96024e-05	7.97499
component_431	Lung	GO:0005159	insulin-like growth factor receptor binding	MF	0.0028265	7.92084
component_431	Lung	GO:0071889	14-3-3 protein binding	MF	9.63287e-05	7.91828
component_431	Lung	GO:0030331	estrogen receptor binding	MF	3.63101e-06	7.87122
component_431	Lung	GO:0042974	retinoic acid receptor binding	MF	0.00824644	7.84928
component_431	Lung	GO:0006359	regulation of transcription by RNA polymerase III	BP	7.84859e-05	7.84224
component_431	Lung	GO:0045945	positive regulation of transcription by RNA polymerase III	BP	7.84859e-05	7.84224
component_431	Lung	GO:0050650	chondroitin sulfate proteoglycan biosynthetic process	BP	0.00210954	7.83723
component_431	Lung	GO:0050654	chondroitin sulfate proteoglycan metabolic process	BP	0.00210954	7.83723
component_431	Lung	GO:2000108	positive regulation of leukocyte apoptotic process	BP	2.85731e-06	7.81847
component_431	Lung	GO:0001779	natural killer cell differentiation	BP	0.00214879	7.7998
component_431	Lung	GO:0004691	cAMP-dependent protein kinase activity	MF	0.00852694	7.77752
component_431	Lung	GO:0032717	negative regulation of interleukin-8 production	BP	8.4858e-05	7.75781
component_431	Lung	GO:0031365	N-terminal protein amino acid modification	BP	0.00218938	7.75536
component_431	Lung	GO:0006474	N-terminal protein amino acid acetylation	BP	0.00218938	7.75536
component_431	Lung	GO:0031414	N-terminal protein acetyltransferase complex	CC	0.00166994	7.75536
component_431	Lung	GO:0032045	guanyl-nucleotide exchange factor complex	CC	0.00170289	7.71142
component_431	Lung	GO:0099515	actin filament-based transport	BP	0.00224893	7.69688
component_431	Lung	GO:1905666	regulation of protein localization to endosome	BP	0.00235655	7.6179
component_431	Lung	GO:1902966	positive regulation of protein localization to early endosome	BP	0.00235655	7.6179
component_431	Lung	GO:1902965	regulation of protein localization to early endosome	BP	0.00235655	7.6179
component_431	Lung	GO:1905668	positive regulation of protein localization to endosome	BP	0.00235655	7.6179
component_431	Lung	GO:0002260	lymphocyte homeostasis	BP	0.00236434	7.6108
component_431	Lung	GO:0004908	interleukin-1 receptor activity	MF	0.00355511	7.5197
component_431	Lung	GO:0097242	amyloid-beta clearance	BP	1.64772e-07	7.47017
component_431	Lung	GO:0045730	respiratory burst	BP	0.000113213	7.46926
component_431	Lung	GO:0030008	TRAPP complex	CC	0.00569212	7.42939
component_431	Lung	GO:0043028	cysteine-type endopeptidase regulator activity involved in apoptotic process	MF	0.000161724	7.39263
component_431	Lung	GO:2000249	regulation of actin cytoskeleton reorganization	BP	5.02349e-06	7.37039
component_431	Lung	GO:1902959	regulation of aspartic-type endopeptidase activity involved in amyloid precursor protein catabolic process	BP	0.00279943	7.34388
component_431	Lung	GO:0033143	regulation of intracellular steroid hormone receptor signaling pathway	BP	0.000128918	7.33508
component_431	Lung	GO:0016763	pentosyltransferase activity	MF	2.60958e-07	7.32018
component_431	Lung	GO:0034137	positive regulation of toll-like receptor 2 signaling pathway	BP	0.00290681	7.27194
component_431	Lung	GO:0019783	ubiquitin-like protein-specific protease activity	MF	0.00417313	7.2333
component_431	Lung	GO:0060100	positive regulation of phagocytosis, engulfment	BP	0.00303232	7.20776
component_431	Lung	GO:1905155	positive regulation of membrane invagination	BP	0.00303232	7.20776
component_431	Lung	GO:0000145	exocyst	CC	0.00239845	7.18872
component_431	Lung	GO:0048872	homeostasis of number of cells	BP	5.31191e-05	7.14845
component_431	Lung	GO:1903649	regulation of cytoplasmic transport	BP	8.7245e-07	7.10209
component_431	Lung	GO:0052742	phosphatidylinositol kinase activity	MF	0.00451817	7.10121
component_431	Lung	GO:0034212	peptide N-acetyltransferase activity	MF	0.000650617	7.0935
component_431	Lung	GO:0046651	lymphocyte proliferation	BP	3.18879e-07	7.0815
component_431	Lung	GO:0032943	mononuclear cell proliferation	BP	3.18879e-07	7.0815
component_431	Lung	GO:1903077	negative regulation of protein localization to plasma membrane	BP	0.00336038	7.04607
component_431	Lung	GO:1904376	negative regulation of protein localization to cell periphery	BP	0.00336038	7.04607
component_431	Lung	GO:0001709	cell fate determination	BP	0.00344188	7.00377
component_431	Lung	GO:0038096	Fc-gamma receptor signaling pathway involved in phagocytosis	BP	0.000182687	6.99976
component_431	Lung	GO:0002433	immune response-regulating cell surface receptor signaling pathway involved in phagocytosis	BP	0.000182687	6.99976
component_431	Lung	GO:0002825	regulation of T-helper 1 type immune response	BP	8.43854e-06	6.99177
component_431	Lung	GO:0001784	phosphotyrosine residue binding	MF	0.000254523	6.96791
component_431	Lung	GO:0055102	lipase inhibitor activity	MF	0.00490685	6.96791
component_431	Lung	GO:0060765	regulation of androgen receptor signaling pathway	BP	0.00363642	6.91481
component_431	Lung	GO:0002827	positive regulation of T-helper 1 type immune response	BP	0.000202269	6.89341
component_431	Lung	GO:0090482	vitamin transmembrane transporter activity	MF	0.00524846	6.86829
component_431	Lung	GO:1900225	regulation of NLRP3 inflammasome complex assembly	BP	0.000545771	6.85675
component_431	Lung	GO:0030118	clathrin coat	CC	0.00302853	6.79966
component_431	Lung	GO:0060907	positive regulation of macrophage cytokine production	BP	0.00392392	6.794
component_431	Lung	GO:0010935	regulation of macrophage cytokine production	BP	0.00392392	6.794
component_431	Lung	GO:0032878	regulation of establishment or maintenance of cell polarity	BP	0.000225328	6.79024
component_431	Lung	GO:0032365	intracellular lipid transport	BP	0.00394636	6.78272
component_431	Lung	GO:0032366	intracellular sterol transport	BP	0.00394636	6.78272
component_431	Lung	GO:0032869	cellular response to insulin stimulus	BP	5.31672e-07	6.77821
component_431	Lung	GO:0006406	mRNA export from nucleus	BP	0.000233688	6.75653
component_431	Lung	GO:0034144	negative regulation of toll-like receptor 4 signaling pathway	BP	0.00410954	6.72685
component_431	Lung	GO:1902554	serine/threonine protein kinase complex	CC	2.42422e-06	6.7073
component_431	Lung	GO:0005381	iron ion transmembrane transporter activity	MF	0.00580652	6.70475
component_431	Lung	GO:0001516	prostaglandin biosynthetic process	BP	0.000642158	6.67189
component_431	Lung	GO:0046457	prostanoid biosynthetic process	BP	0.000642158	6.67189
component_431	Lung	GO:0051721	protein phosphatase 2A binding	MF	0.00591011	6.65016
component_431	Lung	GO:0031985	Golgi cisterna	CC	0.00333476	6.63934
component_431	Lung	GO:0031970	organelle envelope lumen	CC	0.00128912	6.63472
component_431	Lung	GO:0043543	protein acylation	BP	2.94382e-11	6.58155
component_431	Lung	GO:0002218	activation of innate immune response	BP	3.84279e-08	6.57343
component_431	Lung	GO:2000251	positive regulation of actin cytoskeleton reorganization	BP	0.000281676	6.57167
component_431	Lung	GO:0042157	lipoprotein metabolic process	BP	0.00461578	6.55935
component_431	Lung	GO:0016922	nuclear receptor binding	MF	1.04625e-09	6.51936
component_431	Lung	GO:0089718	amino acid import across plasma membrane	BP	0.00476346	6.51227
component_431	Lung	GO:0038024	cargo receptor activity	MF	4.66126e-13	6.50708
component_431	Lung	GO:1902475	L-alpha-amino acid transmembrane transport	BP	0.00480407	6.49673
component_431	Lung	GO:0008080	N-acetyltransferase activity	MF	0.00114577	6.49286
component_431	Lung	GO:0070198	protein localization to chromosome, telomeric region	BP	0.00499058	6.44545
component_431	Lung	GO:0035035	histone acetyltransferase binding	MF	0.000456319	6.44376
component_431	Lung	GO:1900181	negative regulation of protein localization to nucleus	BP	0.00521954	6.38498
component_431	Lung	GO:0018394	peptidyl-lysine acetylation	BP	4.16183e-07	6.37501
component_431	Lung	GO:0006475	internal protein amino acid acetylation	BP	4.16183e-07	6.37501
component_431	Lung	GO:0016573	histone acetylation	BP	4.16183e-07	6.37501
component_431	Lung	GO:0018393	internal peptidyl-lysine acetylation	BP	4.16183e-07	6.37501
component_431	Lung	GO:0043967	histone H4 acetylation	BP	5.23863e-05	6.34126
component_431	Lung	GO:0043548	phosphatidylinositol 3-kinase binding	MF	0.00758398	6.30123
component_431	Lung	GO:1905332	positive regulation of morphogenesis of an epithelium	BP	0.00556335	6.29152
component_431	Lung	GO:0044264	cellular polysaccharide metabolic process	BP	0.000149536	6.28377
component_431	Lung	GO:0099023	vesicle tethering complex	CC	1.87237e-06	6.27425
component_431	Lung	GO:0072666	establishment of protein localization to vacuole	BP	0.000375217	6.26257
component_431	Lung	GO:0072665	protein localization to vacuole	BP	0.000375217	6.26257
component_431	Lung	GO:0043027	cysteine-type endopeptidase inhibitor activity involved in apoptotic process	MF	0.00776851	6.26257
component_431	Lung	GO:0044262	cellular carbohydrate metabolic process	BP	9.68342e-06	6.22147
component_431	Lung	GO:0006473	protein acetylation	BP	1.88365e-09	6.21104
component_431	Lung	GO:1990404	protein ADP-ribosylase activity	MF	0.00824394	6.17263
component_431	Lung	GO:0035601	protein deacylation	BP	1.05609e-05	6.1651
component_431	Lung	GO:0098732	macromolecule deacylation	BP	1.05609e-05	6.1651
component_431	Lung	GO:0060421	positive regulation of heart growth	BP	0.000423531	6.15248
component_431	Lung	GO:0046622	positive regulation of organ growth	BP	0.000423531	6.15248
component_431	Lung	GO:0038187	pattern recognition receptor activity	MF	0.0006314	6.14631
component_431	Lung	GO:0018107	peptidyl-threonine phosphorylation	BP	7.28158e-05	6.10094
component_431	Lung	GO:0006605	protein targeting	BP	1.15781e-07	6.08524
component_431	Lung	GO:0140142	nucleocytoplasmic carrier activity	MF	0.00863967	6.08071
component_431	Lung	GO:0032868	response to insulin	BP	2.10699e-06	6.03309
component_431	Lung	GO:0046149	pigment catabolic process	BP	0.0028399	6.00344
component_431	Lung	GO:0042167	heme catabolic process	BP	0.0028399	6.00344
component_431	Lung	GO:0006787	porphyrin-containing compound catabolic process	BP	0.0028399	6.00344
component_431	Lung	GO:0033015	tetrapyrrole catabolic process	BP	0.0028399	6.00344
component_431	Lung	GO:0012505	endomembrane system	CC	5.27603e-05	6.00069
component_431	Lung	GO:0060192	negative regulation of lipase activity	BP	0.00121099	5.98599
component_431	Lung	GO:0002431	Fc receptor mediated stimulatory signaling pathway	BP	0.00056173	5.89489
component_431	Lung	GO:0038094	Fc-gamma receptor signaling pathway	BP	0.00056173	5.89489
component_431	Lung	GO:0060420	regulation of heart growth	BP	4.22828e-05	5.86035
component_431	Lung	GO:0003222	ventricular trabecula myocardium morphogenesis	BP	0.00779292	5.85824
component_431	Lung	GO:0070327	thyroid hormone transport	BP	0.00781079	5.85404
component_431	Lung	GO:0070661	leukocyte proliferation	BP	3.29094e-06	5.81155
component_431	Lung	GO:0045309	protein phosphorylated amino acid binding	MF	0.000924973	5.80824
component_431	Lung	GO:0034498	early endosome to Golgi transport	BP	0.0081472	5.79999
component_431	Lung	GO:1905245	regulation of aspartic-type peptidase activity	BP	0.00833442	5.7713
component_431	Lung	GO:0006400	tRNA modification	BP	0.00853662	5.74289
component_431	Lung	GO:0005976	polysaccharide metabolic process	BP	0.000297052	5.73321
component_431	Lung	GO:0006940	regulation of smooth muscle contraction	BP	0.000686963	5.72411
component_431	Lung	GO:0018105	peptidyl-serine phosphorylation	BP	5.58693e-12	5.70358
component_431	Lung	GO:0018209	peptidyl-serine modification	BP	5.58693e-12	5.70358
component_431	Lung	GO:0060099	regulation of phagocytosis, engulfment	BP	0.00886364	5.69483
component_431	Lung	GO:1905153	regulation of membrane invagination	BP	0.00886364	5.69483
component_431	Lung	GO:0090050	positive regulation of cell migration involved in sprouting angiogenesis	BP	0.00162709	5.68888
component_431	Lung	GO:2000556	positive regulation of T-helper 1 cell cytokine production	BP	0.00919961	5.64757
component_431	Lung	GO:2000554	regulation of T-helper 1 cell cytokine production	BP	0.00919961	5.64757
component_431	Lung	GO:0030007	cellular potassium ion homeostasis	BP	0.00950387	5.60878
component_431	Lung	GO:0005942	phosphatidylinositol 3-kinase complex	CC	0.0070756	5.60494
component_431	Lung	GO:0015807	L-amino acid transport	BP	0.00955134	5.60109
component_431	Lung	GO:0051219	phosphoprotein binding	MF	8.50386e-05	5.5915
component_431	Lung	GO:0035850	epithelial cell differentiation involved in kidney development	BP	0.00185808	5.56673
component_431	Lung	GO:0016575	histone deacetylation	BP	0.000363275	5.55991
component_431	Lung	GO:0006476	protein deacetylation	BP	0.000363275	5.55991
component_431	Lung	GO:0051972	regulation of telomerase activity	BP	0.000174925	5.51851
component_431	Lung	GO:0032743	positive regulation of interleukin-2 production	BP	0.00089271	5.50296
component_431	Lung	GO:0030117	membrane coat	CC	0.00150228	5.49925
component_431	Lung	GO:0002223	stimulatory C-type lectin receptor signaling pathway	BP	0.000896335	5.49555
component_431	Lung	GO:1990840	response to lectin	BP	0.000896335	5.49555
component_431	Lung	GO:1990858	cellular response to lectin	BP	0.000896335	5.49555
component_431	Lung	GO:0070821	tertiary granule membrane	CC	1.52932e-06	5.47575
component_431	Lung	GO:0055021	regulation of cardiac muscle tissue growth	BP	0.000951893	5.44184
component_431	Lung	GO:0060043	regulation of cardiac muscle cell proliferation	BP	0.000951893	5.44184
component_431	Lung	GO:0030166	proteoglycan biosynthetic process	BP	0.000996879	5.40582
component_431	Lung	GO:1902911	protein kinase complex	CC	1.79594e-06	5.40239
component_431	Lung	GO:0045923	positive regulation of fatty acid metabolic process	BP	0.00102102	5.38443
component_431	Lung	GO:0030279	negative regulation of ossification	BP	0.001036	5.37263
component_431	Lung	GO:0016407	acetyltransferase activity	MF	0.0032234	5.36645
component_431	Lung	GO:0051028	mRNA transport	BP	0.00104425	5.36557
component_431	Lung	GO:0018210	peptidyl-threonine modification	BP	0.000225034	5.35086
component_431	Lung	GO:0008360	regulation of cell shape	BP	8.52819e-10	5.34154
component_431	Lung	GO:0046620	regulation of organ growth	BP	8.6563e-06	5.3403
component_431	Lung	GO:0003725	double-stranded RNA binding	MF	5.08952e-06	5.34013
component_431	Lung	GO:0030206	chondroitin sulfate biosynthetic process	BP	0.00522647	5.31963
component_431	Lung	GO:0030204	chondroitin sulfate metabolic process	BP	0.00522647	5.31963
component_431	Lung	GO:0002758	innate immune response-activating signal transduction	BP	0.000103623	5.3132
component_431	Lung	GO:0042147	retrograde transport, endosome to Golgi	BP	9.54032e-06	5.29323
component_431	Lung	GO:0032204	regulation of telomere maintenance	BP	0.00128228	5.18611
component_431	Lung	GO:0032206	positive regulation of telomere maintenance	BP	0.00128228	5.18611
component_431	Lung	GO:1904356	regulation of telomere maintenance via telomere lengthening	BP	0.00128228	5.18611
component_431	Lung	GO:2001252	positive regulation of chromosome organization	BP	0.00128228	5.18611
component_431	Lung	GO:1904358	positive regulation of telomere maintenance via telomere lengthening	BP	0.00128228	5.18611
component_431	Lung	GO:0030890	positive regulation of B cell proliferation	BP	2.66335e-05	5.18078
component_431	Lung	GO:0016605	PML body	CC	0.00455549	5.16954
component_431	Lung	GO:0009952	anterior/posterior pattern specification	BP	0.00134923	5.14689
component_431	Lung	GO:0035579	specific granule membrane	CC	7.62752e-06	5.13868
component_431	Lung	GO:0045911	positive regulation of DNA recombination	BP	0.00136155	5.13825
component_431	Lung	GO:0016482	cytosolic transport	BP	1.13804e-07	5.12596
component_431	Lung	GO:0009101	glycoprotein biosynthetic process	BP	0.00149664	5.05972
component_431	Lung	GO:0031267	small GTPase binding	MF	1.75183e-08	5.03244
component_431	Lung	GO:0051650	establishment of vesicle localization	BP	0.00155378	5.03063
component_431	Lung	GO:0090049	regulation of cell migration involved in sprouting angiogenesis	BP	0.00331148	5.02238
component_431	Lung	GO:0006692	prostanoid metabolic process	BP	0.00338157	4.99932
component_431	Lung	GO:0006693	prostaglandin metabolic process	BP	0.00338157	4.99932
component_431	Lung	GO:0030833	regulation of actin filament polymerization	BP	1.80298e-06	4.9927
component_431	Lung	GO:0050869	negative regulation of B cell activation	BP	0.000828343	4.96558
component_431	Lung	GO:1900744	regulation of p38MAPK cascade	BP	0.00753032	4.96222
component_431	Lung	GO:0005044	scavenger receptor activity	MF	0.00252904	4.95734
component_431	Lung	GO:2000106	regulation of leukocyte apoptotic process	BP	1.97805e-05	4.95293
component_431	Lung	GO:0030048	actin filament-based movement	BP	0.000846681	4.95113
component_431	Lung	GO:0048771	tissue remodeling	BP	0.00356892	4.94933
component_431	Lung	GO:0061629	RNA polymerase II-specific DNA-binding transcription factor binding	MF	1.18023e-14	4.94014
component_431	Lung	GO:0048146	positive regulation of fibroblast proliferation	BP	0.00801266	4.90348
component_431	Lung	GO:0032993	protein-DNA complex	CC	0.00014311	4.89005
component_431	Lung	GO:0061695	transferase complex, transferring phosphorus-containing groups	CC	5.3026e-08	4.88793
component_431	Lung	GO:0016410	N-acyltransferase activity	MF	0.00557306	4.84796
component_431	Lung	GO:0030136	clathrin-coated vesicle	CC	0.000155102	4.82933
component_431	Lung	GO:0031663	lipopolysaccharide-mediated signaling pathway	BP	0.000246249	4.8279
component_431	Lung	GO:0046854	phosphatidylinositol phosphate biosynthetic process	BP	0.00100777	4.82305
component_431	Lung	GO:0009299	mRNA transcription	BP	0.00898086	4.79731
component_431	Lung	GO:0045927	positive regulation of growth	BP	1.72464e-08	4.77701
component_431	Lung	GO:0043154	negative regulation of cysteine-type endopeptidase activity involved in apoptotic process	BP	0.00223061	4.75527
component_431	Lung	GO:1900180	regulation of protein localization to nucleus	BP	0.000549775	4.75444
component_431	Lung	GO:0008064	regulation of actin polymerization or depolymerization	BP	3.78591e-06	4.71955
component_431	Lung	GO:0030832	regulation of actin filament length	BP	3.78591e-06	4.71955
component_431	Lung	GO:0019198	transmembrane receptor protein phosphatase activity	MF	0.00637235	4.71365
component_431	Lung	GO:0005001	transmembrane receptor protein tyrosine phosphatase activity	MF	0.00637235	4.71365
component_431	Lung	GO:0051020	GTPase binding	MF	5.64777e-08	4.70889
component_431	Lung	GO:0010718	positive regulation of epithelial to mesenchymal transition	BP	0.00480407	4.69131
component_431	Lung	GO:0007032	endosome organization	BP	0.0024408	4.67899
component_431	Lung	GO:0006661	phosphatidylinositol biosynthetic process	BP	4.28504e-06	4.67809
component_431	Lung	GO:0006636	unsaturated fatty acid biosynthetic process	BP	0.00494748	4.66918
component_431	Lung	GO:0030218	erythrocyte differentiation	BP	0.00248426	4.66651
component_431	Lung	GO:0006405	RNA export from nucleus	BP	0.00255721	4.64704
component_431	Lung	GO:0101003	ficolin-1-rich granule membrane	CC	0.000460037	4.63234
component_431	Lung	GO:0061005	cell differentiation involved in kidney development	BP	0.00527852	4.61574
component_431	Lung	GO:0051973	positive regulation of telomerase activity	BP	0.00528537	4.61378
component_431	Lung	GO:0030041	actin filament polymerization	BP	0.00537949	4.59819
component_431	Lung	GO:0008154	actin polymerization or depolymerization	BP	0.00537949	4.59819
component_431	Lung	GO:0071375	cellular response to peptide hormone stimulus	BP	4.41011e-05	4.59612
component_431	Lung	GO:0030888	regulation of B cell proliferation	BP	1.46267e-06	4.56274
component_431	Lung	GO:0016570	histone modification	BP	2.7498e-11	4.55423
component_431	Lung	GO:0018205	peptidyl-lysine modification	BP	2.20342e-08	4.53282
component_431	Lung	GO:0030169	low-density lipoprotein particle binding	MF	0.00417313	4.53185
component_431	Lung	GO:0045017	glycerolipid biosynthetic process	BP	5.88579e-09	4.51859
component_431	Lung	GO:0002224	toll-like receptor signaling pathway	BP	0.000423531	4.50684
component_431	Lung	GO:0010507	negative regulation of autophagy	BP	0.00331148	4.45926
component_431	Lung	GO:0048639	positive regulation of developmental growth	BP	6.1559e-05	4.45666
component_431	Lung	GO:0002220	innate immune response activating cell surface receptor signaling pathway	BP	0.00332494	4.4544
component_431	Lung	GO:0005643	nuclear pore	CC	0.00258358	4.45278
component_431	Lung	GO:0016049	cell growth	BP	0.000466546	4.45156
component_431	Lung	GO:0048588	developmental cell growth	BP	0.000466546	4.45156
component_431	Lung	GO:0005793	endoplasmic reticulum-Golgi intermediate compartment	CC	0.00983911	4.45
component_431	Lung	GO:0045185	maintenance of protein location	BP	6.54992e-05	4.43247
component_431	Lung	GO:1901186	positive regulation of ERBB signaling pathway	BP	0.00343465	4.42863
component_431	Lung	GO:0051648	vesicle localization	BP	0.00352158	4.4095
component_431	Lung	GO:1990234	transferase complex	CC	3.86723e-19	4.39384
component_431	Lung	GO:0071103	DNA conformation change	BP	0.00363642	4.38425
component_431	Lung	GO:0038093	Fc receptor signaling pathway	BP	0.000543235	4.37524
component_431	Lung	GO:0051496	positive regulation of stress fiber assembly	BP	0.00737532	4.3589
component_431	Lung	GO:0045335	phagocytic vesicle	CC	0.00569212	4.32943
component_431	Lung	GO:0005096	GTPase activator activity	MF	4.91481e-09	4.30671
component_431	Lung	GO:0000781	chromosome, telomeric region	CC	0.00315473	4.30112
component_431	Lung	GO:0046474	glycerophospholipid biosynthetic process	BP	1.26064e-07	4.28763
component_431	Lung	GO:0006886	intracellular protein transport	BP	3.34298e-14	4.28008
component_431	Lung	GO:0035091	phosphatidylinositol binding	MF	2.14409e-08	4.2772
component_431	Lung	GO:0030183	B cell differentiation	BP	0.000352332	4.27181
component_431	Lung	GO:0042113	B cell activation	BP	1.95326e-06	4.2673
component_431	Lung	GO:0032507	maintenance of protein location in cell	BP	0.000692119	4.2478
component_431	Lung	GO:2000117	negative regulation of cysteine-type endopeptidase activity	BP	0.000705625	4.23788
component_431	Lung	GO:0006023	aminoglycan biosynthetic process	BP	0.0024408	4.22822
component_431	Lung	GO:0006024	glycosaminoglycan biosynthetic process	BP	0.0024408	4.22822
component_431	Lung	GO:0006029	proteoglycan metabolic process	BP	0.00465763	4.21237
component_431	Lung	GO:1902808	positive regulation of cell cycle G1/S phase transition	BP	0.00137439	4.20436
component_431	Lung	GO:0030307	positive regulation of cell growth	BP	0.000433442	4.16816
component_431	Lung	GO:0140535	intracellular protein-containing complex	CC	9.46616e-17	4.14237
component_431	Lung	GO:0006399	tRNA metabolic process	BP	0.00992126	4.13855
component_431	Lung	GO:0031234	extrinsic component of cytoplasmic side of plasma membrane	CC	0.00406721	4.12861
component_431	Lung	GO:0005516	calmodulin binding	MF	2.85246e-05	4.12722
component_431	Lung	GO:0032535	regulation of cellular component size	BP	1.94891e-08	4.12315
component_431	Lung	GO:0032088	negative regulation of NF-kappaB transcription factor activity	BP	0.000900578	4.11094
component_431	Lung	GO:0150104	transport across blood-brain barrier	BP	3.61417e-06	4.09724
component_431	Lung	GO:0010232	vascular transport	BP	3.61417e-06	4.09724
component_431	Lung	GO:0045111	intermediate filament cytoskeleton	CC	5.27603e-05	4.08575
component_431	Lung	GO:0004896	cytokine receptor activity	MF	5.22644e-06	4.07156
component_431	Lung	GO:0031058	positive regulation of histone modification	BP	0.00577799	4.06558
component_431	Lung	GO:0048844	artery morphogenesis	BP	0.00578323	4.06423
component_431	Lung	GO:0032870	cellular response to hormone stimulus	BP	2.12619e-09	4.05591
component_431	Lung	GO:0030135	coated vesicle	CC	0.000736035	4.04477
component_431	Lung	GO:0016239	positive regulation of macroautophagy	BP	0.00605684	4.03611
component_431	Lung	GO:0009925	basal plasma membrane	CC	0.000770573	4.01988
component_431	Lung	GO:0043535	regulation of blood vessel endothelial cell migration	BP	0.000194922	4.00785
component_431	Lung	GO:1902115	regulation of organelle assembly	BP	3.32157e-05	3.9849
component_431	Lung	GO:0050732	negative regulation of peptidyl-tyrosine phosphorylation	BP	0.00668656	3.97585
component_431	Lung	GO:0005524	ATP binding	MF	1.32096e-05	3.97333
component_431	Lung	GO:0043434	response to peptide hormone	BP	3.44455e-05	3.97262
component_431	Lung	GO:0002720	positive regulation of cytokine production involved in immune response	BP	0.00118628	3.96716
component_431	Lung	GO:0008654	phospholipid biosynthetic process	BP	5.46533e-07	3.9497
component_431	Lung	GO:0046488	phosphatidylinositol metabolic process	BP	3.8799e-05	3.93498
component_431	Lung	GO:0042594	response to starvation	BP	7.25424e-05	3.92038
component_431	Lung	GO:1990138	neuron projection extension	BP	0.00753032	3.90238
component_431	Lung	GO:0060560	developmental growth involved in morphogenesis	BP	0.00753032	3.90238
component_431	Lung	GO:0071813	lipoprotein particle binding	MF	0.00987526	3.90238
component_431	Lung	GO:0071814	protein-lipid complex binding	MF	0.00987526	3.90238
component_431	Lung	GO:0140297	DNA-binding transcription factor binding	MF	3.15006e-12	3.88803
component_431	Lung	GO:0043030	regulation of macrophage activation	BP	0.00141004	3.88044
component_431	Lung	GO:0018193	peptidyl-amino acid modification	BP	3.05021e-21	3.87711
component_431	Lung	GO:0002702	positive regulation of production of molecular mediator of immune response	BP	4.99902e-05	3.85026
component_431	Lung	GO:0051168	nuclear export	BP	0.00862448	3.81845
component_431	Lung	GO:0033673	negative regulation of kinase activity	BP	5.93166e-07	3.80308
component_431	Lung	GO:0032956	regulation of actin cytoskeleton organization	BP	4.45638e-11	3.79756
component_431	Lung	GO:1903076	regulation of protein localization to plasma membrane	BP	0.00168438	3.79567
component_431	Lung	GO:0002221	pattern recognition receptor signaling pathway	BP	0.00168492	3.79479
component_431	Lung	GO:1901981	phosphatidylinositol phosphate binding	MF	0.00147834	3.78559
component_431	Lung	GO:0003714	transcription corepressor activity	MF	0.000267382	3.78468
component_431	Lung	GO:0002819	regulation of adaptive immune response	BP	1.26818e-06	3.76818
component_431	Lung	GO:0004725	protein tyrosine phosphatase activity	MF	0.00154354	3.76465
component_431	Lung	GO:0010508	positive regulation of autophagy	BP	0.00183687	3.75553
component_431	Lung	GO:0051491	positive regulation of filopodium assembly	BP	0.00955134	3.75524
component_431	Lung	GO:0045089	positive regulation of innate immune response	BP	2.32629e-05	3.74691
component_431	Lung	GO:0048608	reproductive structure development	BP	0.00187703	3.74519
component_431	Lung	GO:0002822	regulation of adaptive immune response based on somatic recombination of immune receptors built from immunoglobulin superfamily domains	BP	8.43854e-06	3.72292
component_431	Lung	GO:0043281	regulation of cysteine-type endopeptidase activity involved in apoptotic process	BP	1.44886e-05	3.72215
component_431	Lung	GO:0033138	positive regulation of peptidyl-serine phosphorylation	BP	0.00209079	3.69687
component_431	Lung	GO:0030855	epithelial cell differentiation	BP	1.10083e-07	3.68653
component_431	Lung	GO:0051054	positive regulation of DNA metabolic process	BP	9.66239e-06	3.6858
component_431	Lung	GO:0010950	positive regulation of endopeptidase activity	BP	5.14084e-05	3.67333
component_431	Lung	GO:0010717	regulation of epithelial to mesenchymal transition	BP	0.00366146	3.66774
component_431	Lung	GO:0031668	cellular response to extracellular stimulus	BP	3.13027e-05	3.66321
component_431	Lung	GO:0046907	intracellular transport	BP	3.44142e-23	3.6523
component_431	Lung	GO:0003002	regionalization	BP	0.00227957	3.64652
component_431	Lung	GO:0030099	myeloid cell differentiation	BP	1.98357e-05	3.6406
component_431	Lung	GO:0031901	early endosome membrane	CC	0.000324323	3.63986
component_431	Lung	GO:0009755	hormone-mediated signaling pathway	BP	0.00674937	3.63144
component_431	Lung	GO:0090066	regulation of anatomical structure size	BP	1.79207e-09	3.62722
component_431	Lung	GO:0006826	iron ion transport	BP	0.00240201	3.62146
component_431	Lung	GO:0006898	receptor-mediated endocytosis	BP	3.15501e-08	3.61345
component_431	Lung	GO:0060589	nucleoside-triphosphatase regulator activity	MF	3.10684e-11	3.60672
component_431	Lung	GO:0030695	GTPase regulator activity	MF	3.10684e-11	3.60672
component_431	Lung	GO:0110053	regulation of actin filament organization	BP	9.98394e-08	3.60655
component_431	Lung	GO:0032559	adenyl ribonucleotide binding	MF	3.04089e-05	3.60252
component_431	Lung	GO:0016310	phosphorylation	BP	1.14952e-18	3.59702
component_431	Lung	GO:0140030	modification-dependent protein binding	MF	0.000872939	3.57485
component_431	Lung	GO:0003713	transcription coactivator activity	MF	3.37347e-05	3.57458
component_431	Lung	GO:0006468	protein phosphorylation	BP	2.13819e-16	3.56202
component_431	Lung	GO:0001649	osteoblast differentiation	BP	0.000636554	3.54444
component_431	Lung	GO:0030139	endocytic vesicle	CC	0.000154052	3.54119
component_431	Lung	GO:0070665	positive regulation of leukocyte proliferation	BP	1.05609e-05	3.53444
component_431	Lung	GO:0009267	cellular response to starvation	BP	0.00108782	3.52999
component_431	Lung	GO:0030667	secretory granule membrane	CC	1.15437e-10	3.52395
component_431	Lung	GO:0032588	trans-Golgi network membrane	CC	0.00376111	3.52359
component_431	Lung	GO:0016757	glycosyltransferase activity	MF	8.22508e-06	3.52265
component_431	Lung	GO:0019208	phosphatase regulator activity	MF	0.00686997	3.5079
component_431	Lung	GO:1904375	regulation of protein localization to cell periphery	BP	0.00307146	3.50715
component_431	Lung	GO:0006469	negative regulation of protein kinase activity	BP	1.23842e-05	3.49693
component_431	Lung	GO:0009991	response to extracellular stimulus	BP	2.7166e-06	3.49301
component_431	Lung	GO:0046332	SMAD binding	MF	0.0028103	3.48991
component_431	Lung	GO:0001818	negative regulation of cytokine production	BP	7.7042e-08	3.4764
component_431	Lung	GO:0016050	vesicle organization	BP	3.88358e-05	3.46916
component_431	Lung	GO:0051348	negative regulation of transferase activity	BP	3.28923e-06	3.45583
component_431	Lung	GO:0030554	adenyl nucleotide binding	MF	5.44324e-05	3.45073
component_431	Lung	GO:0050777	negative regulation of immune response	BP	4.22828e-05	3.44657
component_431	Lung	GO:0002718	regulation of cytokine production involved in immune response	BP	0.00352158	3.44356
component_431	Lung	GO:2001056	positive regulation of cysteine-type endopeptidase activity	BP	0.000849749	3.44167
component_431	Lung	GO:0098852	lytic vacuole membrane	CC	5.47438e-09	3.44079
component_431	Lung	GO:0005765	lysosomal membrane	CC	5.47438e-09	3.44079
component_431	Lung	GO:0005774	vacuolar membrane	CC	5.47438e-09	3.44079
component_431	Lung	GO:2000116	regulation of cysteine-type endopeptidase activity	BP	9.92e-06	3.4345
component_431	Lung	GO:0019897	extrinsic component of plasma membrane	CC	0.00278756	3.43342
component_431	Lung	GO:0070603	SWI/SNF superfamily-type complex	CC	0.00455549	3.42602
component_431	Lung	GO:1904949	ATPase complex	CC	0.00455549	3.42602
component_431	Lung	GO:0006887	exocytosis	BP	1.70339e-05	3.425
component_431	Lung	GO:0006892	post-Golgi vesicle-mediated transport	BP	0.00365495	3.42478
component_431	Lung	GO:0048260	positive regulation of receptor-mediated endocytosis	BP	0.00370287	3.41619
component_431	Lung	GO:0002700	regulation of production of molecular mediator of immune response	BP	0.000132244	3.41389
component_431	Lung	GO:0043122	regulation of I-kappaB kinase/NF-kappaB signaling	BP	1.14246e-05	3.40195
component_431	Lung	GO:0019903	protein phosphatase binding	MF	0.00537094	3.40195
component_431	Lung	GO:0016241	regulation of macroautophagy	BP	0.000948662	3.39926
component_431	Lung	GO:0010952	positive regulation of peptidase activity	BP	0.000140598	3.39819
component_431	Lung	GO:0048193	Golgi vesicle transport	BP	7.49039e-06	3.39249
component_431	Lung	GO:0016197	endosomal transport	BP	0.000596176	3.39206
component_431	Lung	GO:0015031	protein transport	BP	5.19505e-13	3.38013
component_431	Lung	GO:0030666	endocytic vesicle membrane	CC	3.3547e-09	3.37433
component_431	Lung	GO:0045807	positive regulation of endocytosis	BP	0.00025292	3.37361
component_431	Lung	GO:0051651	maintenance of location in cell	BP	0.00264818	3.36257
component_431	Lung	GO:0050766	positive regulation of phagocytosis	BP	0.00105798	3.35955
component_431	Lung	GO:0012506	vesicle membrane	CC	1.57827e-27	3.35195
component_431	Lung	GO:0033135	regulation of peptidyl-serine phosphorylation	BP	0.00437519	3.34483
component_431	Lung	GO:0002833	positive regulation of response to biotic stimulus	BP	4.17762e-05	3.33223
component_431	Lung	GO:0030659	cytoplasmic vesicle membrane	CC	1.57961e-26	3.32586
component_431	Lung	GO:1901653	cellular response to peptide	BP	0.000186985	3.32437
component_431	Lung	GO:0002824	positive regulation of adaptive immune response based on somatic recombination of immune receptors built from immunoglobulin superfamily domains	BP	0.00461578	3.3217
component_431	Lung	GO:0051276	chromosome organization	BP	0.000194922	3.31287
component_431	Lung	GO:0005543	phospholipid binding	MF	8.06111e-10	3.30677
component_431	Lung	GO:0050731	positive regulation of peptidyl-tyrosine phosphorylation	BP	4.62409e-06	3.29172
component_431	Lung	GO:0090090	negative regulation of canonical Wnt signaling pathway	BP	0.00211898	3.27348
component_431	Lung	GO:0031669	cellular response to nutrient levels	BP	0.000558039	3.26533
component_431	Lung	GO:0072594	establishment of protein localization to organelle	BP	0.000355357	3.26438
component_431	Lung	GO:0051656	establishment of organelle localization	BP	3.62877e-05	3.25715
component_431	Lung	GO:0043280	positive regulation of cysteine-type endopeptidase activity involved in apoptotic process	BP	0.00542019	3.2503
component_431	Lung	GO:0032970	regulation of actin filament-based process	BP	4.46831e-09	3.25021
component_431	Lung	GO:0032271	regulation of protein polymerization	BP	0.000376491	3.24578
component_431	Lung	GO:0010634	positive regulation of epithelial cell migration	BP	3.87409e-05	3.24298
component_431	Lung	GO:0043123	positive regulation of I-kappaB kinase/NF-kappaB signaling	BP	0.00147419	3.23703
component_431	Lung	GO:0015914	phospholipid transport	BP	0.00571474	3.22846
component_431	Lung	GO:2000278	regulation of DNA biosynthetic process	BP	0.00368876	3.22058
component_431	Lung	GO:0010506	regulation of autophagy	BP	7.07249e-06	3.21737
component_431	Lung	GO:1903828	negative regulation of protein localization	BP	0.000425888	3.2109
component_431	Lung	GO:0004674	protein serine/threonine kinase activity	MF	3.60107e-07	3.20184
component_431	Lung	GO:0031667	response to nutrient levels	BP	4.64306e-05	3.19891
component_431	Lung	GO:0090407	organophosphate biosynthetic process	BP	3.15726e-07	3.19367
component_431	Lung	GO:0046777	protein autophosphorylation	BP	0.000712009	3.19058
component_431	Lung	GO:1902494	catalytic complex	CC	2.99624e-20	3.18654
component_431	Lung	GO:0046649	lymphocyte activation	BP	2.03074e-08	3.18117
component_431	Lung	GO:0010638	positive regulation of organelle organization	BP	1.19001e-09	3.18054
component_431	Lung	GO:0017015	regulation of transforming growth factor beta receptor signaling pathway	BP	0.00270066	3.17794
component_431	Lung	GO:0016773	phosphotransferase activity, alcohol group as acceptor	MF	6.93287e-14	3.16235
component_431	Lung	GO:0007229	integrin-mediated signaling pathway	BP	0.00119073	3.16205
component_431	Lung	GO:0008047	enzyme activator activity	MF	6.97728e-11	3.16194
component_431	Lung	GO:1903131	mononuclear cell differentiation	BP	9.6255e-06	3.15711
component_431	Lung	GO:0051346	negative regulation of hydrolase activity	BP	6.5008e-07	3.15128
component_431	Lung	GO:0010595	positive regulation of endothelial cell migration	BP	0.000827218	3.14804
component_431	Lung	GO:0010008	endosome membrane	CC	2.21648e-09	3.14235
component_431	Lung	GO:0045088	regulation of innate immune response	BP	1.62349e-05	3.14111
component_431	Lung	GO:0016747	acyltransferase activity, transferring groups other than amino-acyl groups	MF	0.00417313	3.13971
component_431	Lung	GO:0045184	establishment of protein localization	BP	9.35999e-12	3.13838
component_431	Lung	GO:0008134	transcription factor binding	MF	8.92247e-11	3.13705
component_431	Lung	GO:0043112	receptor metabolic process	BP	0.00201114	3.13369
component_431	Lung	GO:0006913	nucleocytoplasmic transport	BP	0.00730767	3.13068
component_431	Lung	GO:0051169	nuclear transport	BP	0.00730767	3.13068
component_431	Lung	GO:0030278	regulation of ossification	BP	0.0046638	3.12999
component_431	Lung	GO:0051897	positive regulation of protein kinase B signaling	BP	0.00134923	3.12126
component_431	Lung	GO:0050764	regulation of phagocytosis	BP	0.000585056	3.11972
component_431	Lung	GO:0051649	establishment of localization in cell	BP	3.25073e-24	3.119
component_431	Lung	GO:0055037	recycling endosome	CC	0.00567648	3.11754
component_431	Lung	GO:1903844	regulation of cellular response to transforming growth factor beta stimulus	BP	0.00324931	3.10898
component_431	Lung	GO:1903900	regulation of viral life cycle	BP	0.00147415	3.09289
component_431	Lung	GO:0050792	regulation of viral process	BP	0.00147415	3.09289
component_431	Lung	GO:0090100	positive regulation of transmembrane receptor protein serine/threonine kinase signaling pathway	BP	0.00350047	3.07983
component_431	Lung	GO:0051495	positive regulation of cytoskeleton organization	BP	0.000300536	3.07864
component_431	Lung	GO:0019955	cytokine binding	MF	1.98213e-05	3.0729
component_431	Lung	GO:0098588	bounding membrane of organelle	CC	2.54582e-33	3.07137
component_431	Lung	GO:0071496	cellular response to external stimulus	BP	0.000353118	3.03335
component_431	Lung	GO:0010629	negative regulation of gene expression	BP	2.33908e-13	3.00081
component_431	Lung	GO:1902905	positive regulation of supramolecular fiber organization	BP	0.00132403	3.00066
component_431	Lung	GO:1901699	cellular response to nitrogen compound	BP	1.83114e-06	3.00054
component_431	Lung	GO:0048259	regulation of receptor-mediated endocytosis	BP	0.0029505	2.99706
component_431	Lung	GO:0002521	leukocyte differentiation	BP	2.35288e-05	2.99452
component_431	Lung	GO:0005773	vacuole	CC	2.72417e-07	2.99135
component_431	Lung	GO:0000139	Golgi membrane	CC	3.28983e-08	2.98703
component_431	Lung	GO:0060627	regulation of vesicle-mediated transport	BP	2.68354e-11	2.98313
component_431	Lung	GO:0051235	maintenance of location	BP	0.0014509	2.97329
component_431	Lung	GO:0022604	regulation of cell morphogenesis	BP	8.43854e-06	2.96227
component_431	Lung	GO:1901652	response to peptide	BP	9.77403e-05	2.95696
component_431	Lung	GO:0002831	regulation of response to biotic stimulus	BP	1.13462e-06	2.95242
component_431	Lung	GO:0050852	T cell receptor signaling pathway	BP	0.00339952	2.94943
component_431	Lung	GO:0042393	histone binding	MF	0.0023581	2.94753
component_431	Lung	GO:0030178	negative regulation of Wnt signaling pathway	BP	0.00504872	2.9474
component_431	Lung	GO:0030098	lymphocyte differentiation	BP	0.000238132	2.94487
component_431	Lung	GO:0003712	transcription coregulator activity	MF	2.44502e-06	2.94359
component_431	Lung	GO:0071417	cellular response to organonitrogen compound	BP	9.54032e-06	2.94051
component_431	Lung	GO:0001934	positive regulation of protein phosphorylation	BP	1.86109e-15	2.9392
component_431	Lung	GO:0015748	organophosphate ester transport	BP	0.0079336	2.93284
component_431	Lung	GO:0043254	regulation of protein-containing complex assembly	BP	8.67773e-07	2.9321
component_431	Lung	GO:0051604	protein maturation	BP	0.000173958	2.9273
component_431	Lung	GO:0005085	guanyl-nucleotide exchange factor activity	MF	0.00357243	2.92035
component_431	Lung	GO:0006464	cellular protein modification process	BP	7.52466e-33	2.91774
component_431	Lung	GO:0036211	protein modification process	BP	7.52466e-33	2.91774
component_431	Lung	GO:0006650	glycerophospholipid metabolic process	BP	7.91976e-05	2.91723
component_431	Lung	GO:0005884	actin filament	CC	0.00617866	2.91593
component_431	Lung	GO:0016301	kinase activity	MF	2.77231e-12	2.91329
component_431	Lung	GO:0051092	positive regulation of NF-kappaB transcription factor activity	BP	0.00126059	2.90412
component_431	Lung	GO:0019904	protein domain specific binding	MF	5.14251e-08	2.90164
component_431	Lung	GO:0004672	protein kinase activity	MF	1.35375e-09	2.89844
component_431	Lung	GO:0006897	endocytosis	BP	5.06039e-07	2.89686
component_431	Lung	GO:0052548	regulation of endopeptidase activity	BP	8.53365e-06	2.89648
component_431	Lung	GO:0050728	negative regulation of inflammatory response	BP	0.00196067	2.88757
component_431	Lung	GO:0010565	regulation of cellular ketone metabolic process	BP	0.00899479	2.88738
component_431	Lung	GO:0050730	regulation of peptidyl-tyrosine phosphorylation	BP	1.32968e-05	2.88585
component_431	Lung	GO:0016192	vesicle-mediated transport	BP	4.64207e-18	2.88199
component_431	Lung	GO:0030705	cytoskeleton-dependent intracellular transport	BP	0.00619584	2.87665
component_431	Lung	GO:0006793	phosphorus metabolic process	BP	3.35246e-22	2.87397
component_431	Lung	GO:0051090	regulation of DNA-binding transcription factor activity	BP	8.42794e-08	2.87173
component_431	Lung	GO:0001540	amyloid-beta binding	MF	0.00591011	2.86862
component_431	Lung	GO:0050671	positive regulation of lymphocyte proliferation	BP	0.00213267	2.86327
component_431	Lung	GO:0032946	positive regulation of mononuclear cell proliferation	BP	0.00213267	2.86327
component_431	Lung	GO:0071705	nitrogen compound transport	BP	1.84982e-14	2.86036
component_431	Lung	GO:0031333	negative regulation of protein-containing complex assembly	BP	0.00460076	2.8498
component_431	Lung	GO:0006351	transcription, DNA-templated	BP	0.00107356	2.84804
component_431	Lung	GO:0097659	nucleic acid-templated transcription	BP	0.00107356	2.84804
component_431	Lung	GO:0043086	negative regulation of catalytic activity	BP	1.93661e-09	2.84573
component_431	Lung	GO:1902806	regulation of cell cycle G1/S phase transition	BP	0.00224728	2.84567
component_431	Lung	GO:0043412	macromolecule modification	BP	7.52466e-33	2.84555
component_431	Lung	GO:0009725	response to hormone	BP	1.72398e-06	2.84527
component_431	Lung	GO:0048638	regulation of developmental growth	BP	0.000522367	2.8443
component_431	Lung	GO:0006796	phosphate-containing compound metabolic process	BP	2.90563e-21	2.84426
component_431	Lung	GO:0005764	lysosome	CC	1.03314e-05	2.83831
component_431	Lung	GO:0000323	lytic vacuole	CC	1.03314e-05	2.83831
component_431	Lung	GO:0051052	regulation of DNA metabolic process	BP	0.000124412	2.83579
component_431	Lung	GO:0031984	organelle subcompartment	CC	0.000248203	2.83207
component_431	Lung	GO:0035639	purine ribonucleoside triphosphate binding	MF	3.76394e-06	2.8305
component_431	Lung	GO:0010466	negative regulation of peptidase activity	BP	0.00114884	2.82966
component_431	Lung	GO:0003018	vascular process in circulatory system	BP	1.95022e-05	2.82731
component_431	Lung	GO:0090068	positive regulation of cell cycle process	BP	0.000390711	2.82619
component_431	Lung	GO:0010594	regulation of endothelial cell migration	BP	0.000195402	2.82403
component_431	Lung	GO:2000045	regulation of G1/S transition of mitotic cell cycle	BP	0.00733923	2.82295
component_431	Lung	GO:0044853	plasma membrane raft	CC	0.00275862	2.81648
component_431	Lung	GO:0051250	negative regulation of lymphocyte activation	BP	0.00360302	2.81067
component_431	Lung	GO:0033365	protein localization to organelle	BP	2.22561e-06	2.81018
component_431	Lung	GO:0051641	cellular localization	BP	2.8482e-23	2.80525
component_431	Lung	GO:0002366	leukocyte activation involved in immune response	BP	0.00366771	2.80307
component_431	Lung	GO:0016311	dephosphorylation	BP	0.00259887	2.80258
component_431	Lung	GO:0016772	transferase activity, transferring phosphorus-containing groups	MF	3.82515e-12	2.79982
component_431	Lung	GO:0042326	negative regulation of phosphorylation	BP	3.58767e-06	2.79906
component_431	Lung	GO:0071901	negative regulation of protein serine/threonine kinase activity	BP	0.00789579	2.79849
component_431	Lung	GO:0045936	negative regulation of phosphate metabolic process	BP	3.67889e-07	2.79746
component_431	Lung	GO:0010563	negative regulation of phosphorus metabolic process	BP	3.67889e-07	2.79746
component_431	Lung	GO:0140375	immune receptor activity	MF	0.000656874	2.79453
component_431	Lung	GO:0042327	positive regulation of phosphorylation	BP	8.65559e-15	2.79028
component_431	Lung	GO:0009611	response to wounding	BP	0.00815273	2.78744
component_431	Lung	GO:0032677	regulation of interleukin-8 production	BP	0.00563263	2.78412
component_431	Lung	GO:0033043	regulation of organelle organization	BP	5.40261e-16	2.78336
component_431	Lung	GO:0009895	negative regulation of catabolic process	BP	0.00137055	2.78306
component_431	Lung	GO:0062013	positive regulation of small molecule metabolic process	BP	0.00564786	2.78298
component_431	Lung	GO:0030029	actin filament-based process	BP	8.75017e-06	2.77992
component_431	Lung	GO:0042110	T cell activation	BP	0.000490247	2.77537
component_431	Lung	GO:0030100	regulation of endocytosis	BP	0.000252804	2.77367
component_431	Lung	GO:0005925	focal adhesion	CC	1.55786e-08	2.76862
component_431	Lung	GO:0010951	negative regulation of endopeptidase activity	BP	0.00414313	2.76745
component_431	Lung	GO:0140352	export from cell	BP	4.5324e-06	2.7672
component_431	Lung	GO:0032553	ribonucleotide binding	MF	1.39535e-06	2.76251
component_431	Lung	GO:0019901	protein kinase binding	MF	2.09316e-09	2.76218
component_431	Lung	GO:0098791	Golgi apparatus subcompartment	CC	0.00111812	2.76137
component_431	Lung	GO:0006470	protein dephosphorylation	BP	0.00429145	2.75763
component_431	Lung	GO:0010632	regulation of epithelial cell migration	BP	3.06608e-05	2.75575
component_431	Lung	GO:0043065	positive regulation of apoptotic process	BP	1.75955e-07	2.7538
component_431	Lung	GO:0032940	secretion by cell	BP	4.42818e-05	2.75308
component_431	Lung	GO:0045296	cadherin binding	MF	6.59706e-06	2.7528
component_431	Lung	GO:0050864	regulation of B cell activation	BP	0.000281993	2.75078
component_431	Lung	GO:0004713	protein tyrosine kinase activity	MF	0.00317256	2.75055
component_431	Lung	GO:0052547	regulation of peptidase activity	BP	7.66592e-06	2.74848
component_431	Lung	GO:0032555	purine ribonucleotide binding	MF	5.22644e-06	2.73535
component_431	Lung	GO:0044267	cellular protein metabolic process	BP	2.27019e-30	2.72945
component_431	Lung	GO:0002263	cell activation involved in immune response	BP	0.00480407	2.72315
component_431	Lung	GO:0071407	cellular response to organic cyclic compound	BP	0.000900039	2.7198
component_431	Lung	GO:0006869	lipid transport	BP	2.0806e-05	2.7069
component_431	Lung	GO:0051493	regulation of cytoskeleton organization	BP	1.47942e-07	2.6975
component_431	Lung	GO:0043168	anion binding	MF	6.34186e-12	2.69604
component_431	Lung	GO:0006644	phospholipid metabolic process	BP	0.000273394	2.69155
component_431	Lung	GO:0017076	purine nucleotide binding	MF	7.59207e-06	2.68308
component_431	Lung	GO:0005975	carbohydrate metabolic process	BP	0.00284005	2.68161
component_431	Lung	GO:0051091	positive regulation of DNA-binding transcription factor activity	BP	0.000393262	2.67838
component_431	Lung	GO:0051640	organelle localization	BP	0.000290611	2.67821
component_431	Lung	GO:0007507	heart development	BP	0.00290624	2.67604
component_431	Lung	GO:0046486	glycerolipid metabolic process	BP	0.000105528	2.67269
component_431	Lung	GO:0045937	positive regulation of phosphate metabolic process	BP	1.01158e-14	2.66514
component_431	Lung	GO:0010562	positive regulation of phosphorus metabolic process	BP	1.01158e-14	2.66514
component_431	Lung	GO:0001933	negative regulation of protein phosphorylation	BP	2.89938e-05	2.65979
component_431	Lung	GO:0002695	negative regulation of leukocyte activation	BP	0.00223981	2.6597
component_431	Lung	GO:0043068	positive regulation of programmed cell death	BP	4.60131e-07	2.65527
component_431	Lung	GO:0008289	lipid binding	MF	1.71e-08	2.65401
component_431	Lung	GO:0098857	membrane microdomain	CC	2.5191e-05	2.65332
component_431	Lung	GO:0045121	membrane raft	CC	2.5191e-05	2.65332
component_431	Lung	GO:0031330	negative regulation of cellular catabolic process	BP	0.00618515	2.65057
component_431	Lung	GO:0002757	immune response-activating signal transduction	BP	1.61387e-05	2.64572
component_431	Lung	GO:0002429	immune response-activating cell surface receptor signaling pathway	BP	1.61387e-05	2.64572
component_431	Lung	GO:0019900	kinase binding	MF	3.87396e-09	2.63003
component_431	Lung	GO:0003013	circulatory system process	BP	2.55283e-05	2.63
component_431	Lung	GO:0030055	cell-substrate junction	CC	6.69319e-08	2.62987
component_431	Lung	GO:0050853	B cell receptor signaling pathway	BP	0.0094408	2.62957
component_431	Lung	GO:0031400	negative regulation of protein modification process	BP	1.82052e-06	2.621
component_431	Lung	GO:0002699	positive regulation of immune effector process	BP	0.000407691	2.609
component_431	Lung	GO:0016604	nuclear body	CC	3.72418e-07	2.60684
component_431	Lung	GO:0071495	cellular response to endogenous stimulus	BP	6.83113e-08	2.60672
component_431	Lung	GO:0030234	enzyme regulator activity	MF	2.64008e-14	2.59204
component_431	Lung	GO:0031090	organelle membrane	CC	4.96447e-32	2.59116
component_431	Lung	GO:0045935	positive regulation of nucleobase-containing compound metabolic process	BP	6.56613e-20	2.58777
component_431	Lung	GO:0019220	regulation of phosphate metabolic process	BP	6.43886e-19	2.58766
component_431	Lung	GO:0051174	regulation of phosphorus metabolic process	BP	6.43886e-19	2.58766
component_431	Lung	GO:0070663	regulation of leukocyte proliferation	BP	0.000254006	2.58521
component_431	Lung	GO:0005768	endosome	CC	5.87252e-08	2.58247
component_431	Lung	GO:0031348	negative regulation of defense response	BP	0.00121099	2.57933
component_431	Lung	GO:0009896	positive regulation of catabolic process	BP	2.69862e-05	2.57777
component_431	Lung	GO:0140513	nuclear protein-containing complex	CC	2.27677e-09	2.57371
component_431	Lung	GO:0031331	positive regulation of cellular catabolic process	BP	0.00019852	2.57308
component_431	Lung	GO:0071702	organic substance transport	BP	7.66707e-16	2.573
component_431	Lung	GO:0008104	protein localization	BP	2.92895e-13	2.5724
component_431	Lung	GO:0016791	phosphatase activity	MF	0.00803666	2.57204
component_431	Lung	GO:0019538	protein metabolic process	BP	4.32922e-34	2.56993
component_431	Lung	GO:0031329	regulation of cellular catabolic process	BP	7.71442e-08	2.5673
component_431	Lung	GO:0001932	regulation of protein phosphorylation	BP	4.04941e-15	2.56311
component_431	Lung	GO:0071396	cellular response to lipid	BP	0.000212008	2.56287
component_431	Lung	GO:0044087	regulation of cellular component biogenesis	BP	5.48326e-11	2.56008
component_431	Lung	GO:0005802	trans-Golgi network	CC	0.00636544	2.5599
component_431	Lung	GO:0033036	macromolecule localization	BP	3.56442e-13	2.55807
component_431	Lung	GO:0031349	positive regulation of defense response	BP	0.000295607	2.55786
component_431	Lung	GO:1902903	regulation of supramolecular fiber organization	BP	8.15455e-05	2.55669
component_431	Lung	GO:0005319	lipid transporter activity	MF	0.00269372	2.55405
component_431	Lung	GO:0060341	regulation of cellular localization	BP	3.51649e-08	2.55069
component_431	Lung	GO:0051254	positive regulation of RNA metabolic process	BP	9.60444e-17	2.55058
component_431	Lung	GO:0031401	positive regulation of protein modification process	BP	1.22841e-12	2.5478
component_431	Lung	GO:0042325	regulation of phosphorylation	BP	2.70296e-16	2.53752
component_431	Lung	GO:0045893	positive regulation of transcription, DNA-templated	BP	2.38119e-15	2.53641
component_431	Lung	GO:1903508	positive regulation of nucleic acid-templated transcription	BP	2.38119e-15	2.53641
component_431	Lung	GO:1902680	positive regulation of RNA biosynthetic process	BP	2.38119e-15	2.53641
component_431	Lung	GO:0045087	innate immune response	BP	2.78598e-05	2.53201
component_431	Lung	GO:0060828	regulation of canonical Wnt signaling pathway	BP	0.00278441	2.5308
component_431	Lung	GO:0009894	regulation of catabolic process	BP	2.10076e-08	2.52775
component_431	Lung	GO:0120031	plasma membrane bounded cell projection assembly	BP	0.0028399	2.52587
component_431	Lung	GO:0051056	regulation of small GTPase mediated signal transduction	BP	0.000645385	2.52348
component_431	Lung	GO:0009891	positive regulation of biosynthetic process	BP	9.14938e-19	2.514
component_431	Lung	GO:0005730	nucleolus	CC	4.52771e-08	2.51008
component_431	Lung	GO:1901265	nucleoside phosphate binding	MF	7.06659e-06	2.49388
component_431	Lung	GO:0000166	nucleotide binding	MF	7.06659e-06	2.49388
component_431	Lung	GO:0031328	positive regulation of cellular biosynthetic process	BP	6.59129e-18	2.49179
component_431	Lung	GO:0051338	regulation of transferase activity	BP	1.55371e-10	2.4899
component_431	Lung	GO:0002764	immune response-regulating signaling pathway	BP	1.09309e-05	2.48733
component_431	Lung	GO:0043549	regulation of kinase activity	BP	2.36448e-09	2.4861
component_431	Lung	GO:0045787	positive regulation of cell cycle	BP	0.00191629	2.4837
component_431	Lung	GO:0032269	negative regulation of cellular protein metabolic process	BP	1.43758e-08	2.47644
component_431	Lung	GO:0044092	negative regulation of molecular function	BP	1.9956e-10	2.47351
component_431	Lung	GO:0010557	positive regulation of macromolecule biosynthetic process	BP	1.45144e-16	2.47114
component_431	Lung	GO:0014070	response to organic cyclic compound	BP	0.000874719	2.46892
component_431	Lung	GO:0002703	regulation of leukocyte mediated immunity	BP	0.00360516	2.46816
component_431	Lung	GO:0044260	cellular macromolecule metabolic process	BP	1.16503e-31	2.46174
component_431	Lung	GO:0045944	positive regulation of transcription by RNA polymerase II	BP	7.60343e-10	2.45477
component_431	Lung	GO:0016740	transferase activity	MF	6.12509e-20	2.45379
component_431	Lung	GO:0015629	actin cytoskeleton	CC	0.00302853	2.44906
component_431	Lung	GO:0033993	response to lipid	BP	4.30324e-06	2.44177
component_431	Lung	GO:0002768	immune response-regulating cell surface receptor signaling pathway	BP	9.36791e-05	2.44073
component_431	Lung	GO:0051347	positive regulation of transferase activity	BP	7.14287e-07	2.43595
component_431	Lung	GO:0001817	regulation of cytokine production	BP	9.78623e-09	2.43556
component_431	Lung	GO:0043066	negative regulation of apoptotic process	BP	5.13793e-08	2.42946
component_431	Lung	GO:0016324	apical plasma membrane	CC	0.000581842	2.42823
component_431	Lung	GO:1901701	cellular response to oxygen-containing compound	BP	2.36258e-07	2.42702
component_431	Lung	GO:0007169	transmembrane receptor protein tyrosine kinase signaling pathway	BP	1.63245e-05	2.42647
component_431	Lung	GO:0030111	regulation of Wnt signaling pathway	BP	0.00278441	2.42558
component_431	Lung	GO:0032774	RNA biosynthetic process	BP	0.00577046	2.42523
component_431	Lung	GO:0031325	positive regulation of cellular metabolic process	BP	3.74943e-31	2.41417
component_431	Lung	GO:0051173	positive regulation of nitrogen compound metabolic process	BP	1.62987e-29	2.4137
component_431	Lung	GO:0044093	positive regulation of molecular function	BP	2.71935e-16	2.41352
component_431	Lung	GO:0050778	positive regulation of immune response	BP	8.19223e-08	2.41121
component_431	Lung	GO:0008610	lipid biosynthetic process	BP	3.34897e-05	2.41076
component_431	Lung	GO:0045859	regulation of protein kinase activity	BP	4.16183e-07	2.40912
component_431	Lung	GO:0009892	negative regulation of metabolic process	BP	5.95649e-26	2.40808
component_431	Lung	GO:0032944	regulation of mononuclear cell proliferation	BP	0.00215589	2.4063
component_431	Lung	GO:0050670	regulation of lymphocyte proliferation	BP	0.00215589	2.4063
component_431	Lung	GO:0010639	negative regulation of organelle organization	BP	0.00290681	2.40268
component_431	Lung	GO:0097708	intracellular vesicle	CC	1.12843e-12	2.40101
component_431	Lung	GO:2000112	regulation of cellular macromolecule biosynthetic process	BP	0.000119329	2.3996
component_431	Lung	GO:0051130	positive regulation of cellular component organization	BP	2.22936e-10	2.39873
component_431	Lung	GO:0071310	cellular response to organic substance	BP	2.41327e-12	2.39556
component_431	Lung	GO:0048471	perinuclear region of cytoplasm	CC	2.49565e-05	2.38365
component_431	Lung	GO:0050790	regulation of catalytic activity	BP	9.14058e-19	2.38131
component_431	Lung	GO:0007399	nervous system development	BP	0.00177588	2.37467
component_431	Lung	GO:0043069	negative regulation of programmed cell death	BP	8.61547e-08	2.37326
component_431	Lung	GO:0032880	regulation of protein localization	BP	3.02201e-07	2.37267
component_431	Lung	GO:0051247	positive regulation of protein metabolic process	BP	1.4934e-14	2.3703
component_431	Lung	GO:0045321	leukocyte activation	BP	1.96149e-05	2.36958
component_431	Lung	GO:0051336	regulation of hydrolase activity	BP	1.91899e-09	2.3644
component_431	Lung	GO:0043170	macromolecule metabolic process	BP	3.76742e-39	2.36082
component_431	Lung	GO:0031324	negative regulation of cellular metabolic process	BP	6.66728e-20	2.35367
component_431	Lung	GO:0065009	regulation of molecular function	BP	1.68694e-25	2.35356
component_431	Lung	GO:0031410	cytoplasmic vesicle	CC	6.34368e-12	2.35329
component_431	Lung	GO:0043408	regulation of MAPK cascade	BP	1.50055e-07	2.35223
component_431	Lung	GO:0051128	regulation of cellular component organization	BP	4.3829e-21	2.35199
component_431	Lung	GO:0051248	negative regulation of protein metabolic process	BP	8.54979e-08	2.35018
component_431	Lung	GO:0031399	regulation of protein modification process	BP	4.47706e-14	2.34949
component_431	Lung	GO:0042578	phosphoric ester hydrolase activity	MF	0.00224755	2.34947
component_431	Lung	GO:0051172	negative regulation of nitrogen compound metabolic process	BP	2.34624e-18	2.3456
component_431	Lung	GO:0042277	peptide binding	MF	0.00224755	2.34464
component_431	Lung	GO:0032270	positive regulation of cellular protein metabolic process	BP	5.2552e-13	2.33884
component_431	Lung	GO:0010605	negative regulation of macromolecule metabolic process	BP	9.62263e-22	2.33605
component_431	Lung	GO:0031347	regulation of defense response	BP	3.62272e-06	2.32644
component_431	Lung	GO:0019216	regulation of lipid metabolic process	BP	0.00214893	2.32565
component_431	Lung	GO:0090092	regulation of transmembrane receptor protein serine/threonine kinase signaling pathway	BP	0.00366771	2.32281
component_431	Lung	GO:0036094	small molecule binding	MF	1.51298e-07	2.32027
component_431	Lung	GO:0043085	positive regulation of catalytic activity	BP	2.51961e-11	2.31933
component_431	Lung	GO:0005829	cytosol	CC	3.58379e-47	2.31866
component_431	Lung	GO:0050776	regulation of immune response	BP	4.69745e-10	2.3121
component_431	Lung	GO:0005794	Golgi apparatus	CC	6.21112e-08	2.31062
component_431	Lung	GO:0002253	activation of immune response	BP	7.25424e-05	2.30799
component_431	Lung	GO:0051272	positive regulation of cellular component movement	BP	8.6455e-07	2.30661
component_431	Lung	GO:0032386	regulation of intracellular transport	BP	0.00304062	2.30412
component_431	Lung	GO:0060548	negative regulation of cell death	BP	4.47563e-08	2.3031
component_431	Lung	GO:0042981	regulation of apoptotic process	BP	2.51961e-11	2.30252
component_431	Lung	GO:0046903	secretion	BP	0.000850755	2.30097
component_431	Lung	GO:1901700	response to oxygen-containing compound	BP	7.33472e-09	2.29302
component_431	Lung	GO:0001775	cell activation	BP	6.9491e-06	2.29047
component_431	Lung	GO:0070727	cellular macromolecule localization	BP	1.33687e-06	2.28778
component_431	Lung	GO:0034613	cellular protein localization	BP	1.33687e-06	2.28778
component_431	Lung	GO:0010558	negative regulation of macromolecule biosynthetic process	BP	6.66296e-10	2.28769
component_431	Lung	GO:0030036	actin cytoskeleton organization	BP	0.00423069	2.28734
component_431	Lung	GO:0005667	transcription regulator complex	CC	0.00257063	2.28622
component_431	Lung	GO:0034097	response to cytokine	BP	0.000343042	2.28581
component_431	Lung	GO:0019899	enzyme binding	MF	1.86916e-16	2.28395
component_431	Lung	GO:0015849	organic acid transport	BP	0.00433718	2.28117
component_431	Lung	GO:1903507	negative regulation of nucleic acid-templated transcription	BP	1.50568e-08	2.28005
component_431	Lung	GO:0045892	negative regulation of transcription, DNA-templated	BP	1.50568e-08	2.28005
component_431	Lung	GO:0005654	nucleoplasm	CC	1.37513e-25	2.27864
component_431	Lung	GO:0030154	cell differentiation	BP	5.94162e-12	2.27811
component_431	Lung	GO:0043410	positive regulation of MAPK cascade	BP	3.88358e-05	2.2763
component_431	Lung	GO:0010604	positive regulation of macromolecule metabolic process	BP	1.42362e-29	2.27193
component_431	Lung	GO:1902679	negative regulation of RNA biosynthetic process	BP	1.72464e-08	2.26676
component_431	Lung	GO:0005789	endoplasmic reticulum membrane	CC	0.000144317	2.26352
component_431	Lung	GO:1901698	response to nitrogen compound	BP	0.000128918	2.26219
component_431	Lung	GO:0044238	primary metabolic process	BP	3.05108e-42	2.2541
component_431	Lung	GO:0120036	plasma membrane bounded cell projection organization	BP	0.000309195	2.25161
component_431	Lung	GO:0030335	positive regulation of cell migration	BP	3.24056e-06	2.25124
component_431	Lung	GO:0043067	regulation of programmed cell death	BP	8.41315e-11	2.25054
component_431	Lung	GO:0001819	positive regulation of cytokine production	BP	3.74614e-05	2.25013
component_431	Lung	GO:0045860	positive regulation of protein kinase activity	BP	0.000561602	2.2347
component_431	Lung	GO:0010243	response to organonitrogen compound	BP	0.000342498	2.23366
component_431	Lung	GO:0070161	anchoring junction	CC	7.55558e-09	2.23247
component_431	Lung	GO:0051253	negative regulation of RNA metabolic process	BP	1.68419e-08	2.23189
component_431	Lung	GO:0051345	positive regulation of hydrolase activity	BP	4.45056e-05	2.23059
component_431	Lung	GO:0019221	cytokine-mediated signaling pathway	BP	0.000972934	2.22984
component_431	Lung	GO:0033674	positive regulation of kinase activity	BP	0.000128918	2.22695
component_431	Lung	GO:0033218	amide binding	MF	0.00247025	2.22559
component_431	Lung	GO:0140096	catalytic activity, acting on a protein	MF	6.09303e-16	2.22472
component_431	Lung	GO:0032268	regulation of cellular protein metabolic process	BP	3.3799e-16	2.22438
component_431	Lung	GO:0010942	positive regulation of cell death	BP	4.63394e-05	2.22355
component_431	Lung	GO:0051726	regulation of cell cycle	BP	1.57954e-06	2.21871
component_431	Lung	GO:2000147	positive regulation of cell motility	BP	7.07344e-06	2.21067
component_431	Lung	GO:0009893	positive regulation of metabolic process	BP	1.83744e-30	2.20888
component_431	Lung	GO:1903829	positive regulation of protein localization	BP	0.00183325	2.20249
component_431	Lung	GO:0050900	leukocyte migration	BP	0.00310871	2.19605
component_431	Lung	GO:0009059	macromolecule biosynthetic process	BP	0.000375217	2.19202
component_431	Lung	GO:0050727	regulation of inflammatory response	BP	0.00152248	2.18516
component_431	Lung	GO:0010033	response to organic substance	BP	2.81089e-13	2.18496
component_431	Lung	GO:0051246	regulation of protein metabolic process	BP	2.25074e-16	2.1816
component_431	Lung	GO:1901564	organonitrogen compound metabolic process	BP	8.72326e-28	2.17901
component_431	Lung	GO:0000785	chromatin	CC	2.2558e-06	2.17076
component_431	Lung	GO:0045934	negative regulation of nucleobase-containing compound metabolic process	BP	2.1475e-08	2.16929
component_431	Lung	GO:0003723	RNA binding	MF	5.87163e-07	2.15705
component_431	Lung	GO:0009890	negative regulation of biosynthetic process	BP	1.36758e-08	2.15358
component_431	Lung	GO:0098542	defense response to other organism	BP	6.71036e-05	2.14834
component_431	Lung	GO:0070372	regulation of ERK1 and ERK2 cascade	BP	0.00189524	2.14645
component_431	Lung	GO:0040008	regulation of growth	BP	0.00149609	2.14581
component_431	Lung	GO:0010564	regulation of cell cycle process	BP	0.000292283	2.14532
component_431	Lung	GO:0009719	response to endogenous stimulus	BP	9.10212e-06	2.14522
component_431	Lung	GO:0006810	transport	BP	7.07163e-24	2.14093
component_431	Lung	GO:0040017	positive regulation of locomotion	BP	1.20069e-05	2.14029
component_431	Lung	GO:0051179	localization	BP	2.21099e-29	2.14012
component_431	Lung	GO:1902533	positive regulation of intracellular signal transduction	BP	3.63707e-07	2.13921
component_431	Lung	GO:0051234	establishment of localization	BP	1.03925e-24	2.13914
component_431	Lung	GO:2000145	regulation of cell motility	BP	7.25357e-09	2.13676
component_431	Lung	GO:0044237	cellular metabolic process	BP	9.87031e-39	2.13464
component_431	Lung	GO:0005856	cytoskeleton	CC	8.01479e-06	2.13345
component_431	Lung	GO:0010941	regulation of cell death	BP	1.81596e-10	2.13115
component_431	Lung	GO:0003779	actin binding	MF	0.00451817	2.13011
component_431	Lung	GO:0031327	negative regulation of cellular biosynthetic process	BP	3.86521e-08	2.12906
component_431	Lung	GO:0040012	regulation of locomotion	BP	7.00198e-09	2.12884
component_431	Lung	GO:0070887	cellular response to chemical stimulus	BP	1.06577e-10	2.12867
component_431	Lung	GO:0044877	protein-containing complex binding	MF	1.71e-08	2.12863
component_431	Lung	GO:0071704	organic substance metabolic process	BP	1.23114e-40	2.12594
component_431	Lung	GO:0002697	regulation of immune effector process	BP	0.00534934	2.12182
component_431	Lung	GO:0019637	organophosphate metabolic process	BP	0.000871404	2.12061
component_431	Lung	GO:0030424	axon	CC	0.00888199	2.10961
component_431	Lung	GO:0035556	intracellular signal transduction	BP	1.92337e-08	2.10839
component_431	Lung	GO:0009967	positive regulation of signal transduction	BP	1.69219e-10	2.10776
component_431	Lung	GO:0007167	enzyme linked receptor protein signaling pathway	BP	0.000119329	2.10228
component_431	Lung	GO:0031323	regulation of cellular metabolic process	BP	5.57347e-39	2.09741
component_431	Lung	GO:0006807	nitrogen compound metabolic process	BP	7.03065e-31	2.09596
component_431	Lung	GO:0080090	regulation of primary metabolic process	BP	7.84237e-37	2.08702
component_431	Lung	GO:0004857	enzyme inhibitor activity	MF	0.00987526	2.06919
component_431	Lung	GO:0006954	inflammatory response	BP	0.00161656	2.0675
component_431	Lung	GO:0006996	organelle organization	BP	2.37936e-10	2.05704
component_431	Lung	GO:0010628	positive regulation of gene expression	BP	3.67889e-07	2.0569
component_431	Lung	GO:0051270	regulation of cellular component movement	BP	2.43774e-08	2.05545
component_431	Lung	GO:0030334	regulation of cell migration	BP	2.03536e-07	2.05434
component_431	Lung	GO:0051241	negative regulation of multicellular organismal process	BP	2.67902e-06	2.05214
component_431	Lung	GO:0051171	regulation of nitrogen compound metabolic process	BP	1.29659e-33	2.05033
component_431	Lung	GO:0005737	cytoplasm	CC	1.68605e-26	2.04995
component_431	Lung	GO:0008152	metabolic process	BP	3.68373e-39	2.04942
component_431	Lung	GO:0002683	negative regulation of immune system process	BP	0.00313554	2.04801
component_431	Lung	GO:1903506	regulation of nucleic acid-templated transcription	BP	4.79452e-19	2.04644
component_431	Lung	GO:0006355	regulation of transcription, DNA-templated	BP	4.79452e-19	2.04644
component_431	Lung	GO:0019752	carboxylic acid metabolic process	BP	0.00175644	2.04452
component_431	Lung	GO:0010556	regulation of macromolecule biosynthetic process	BP	3.4797e-21	2.04388
component_431	Lung	GO:2001141	regulation of RNA biosynthetic process	BP	5.50809e-19	2.04237
component_431	Lung	GO:0043235	receptor complex	CC	0.000131818	2.03858
component_431	Lung	GO:0009889	regulation of biosynthetic process	BP	6.7165e-22	2.03688
component_431	Lung	GO:0030162	regulation of proteolysis	BP	0.000854054	2.03425
component_431	Lung	GO:0051252	regulation of RNA metabolic process	BP	5.52784e-20	2.02815
component_431	Lung	GO:0048869	cellular developmental process	BP	4.23574e-12	2.02743
component_431	Lung	GO:1902531	regulation of intracellular signal transduction	BP	1.58542e-10	2.02721
component_431	Lung	GO:0031326	regulation of cellular biosynthetic process	BP	3.2514e-21	2.0234
component_431	Lung	GO:0016070	RNA metabolic process	BP	0.000429067	2.02294
component_431	Lung	GO:0043436	oxoacid metabolic process	BP	0.00202938	2.01443
component_431	Lung	GO:0019219	regulation of nucleobase-containing compound metabolic process	BP	8.33693e-21	2.01358
component_431	Lung	GO:0051129	negative regulation of cellular component organization	BP	0.000343042	2.0076
component_431	Lung	GO:0005911	cell-cell junction	CC	0.00130362	2.00206
component_431	Lung	GO:0006952	defense response	BP	1.11705e-06	1.99917
component_431	Lung	GO:0019222	regulation of metabolic process	BP	4.46448e-39	1.98898
component_431	Lung	GO:0009607	response to biotic stimulus	BP	1.80298e-06	1.98783
component_431	Lung	GO:0008284	positive regulation of cell population proliferation	BP	1.37481e-05	1.987
component_431	Lung	GO:0016788	hydrolase activity, acting on ester bonds	MF	0.00197419	1.9851
component_431	Lung	GO:0010468	regulation of gene expression	BP	2.01142e-25	1.98445
component_431	Lung	GO:0051716	cellular response to stimulus	BP	2.64068e-12	1.98176
component_431	Lung	GO:0043231	intracellular membrane-bounded organelle	CC	8.29041e-51	1.98107
component_431	Lung	GO:0060255	regulation of macromolecule metabolic process	BP	5.764e-34	1.97199
component_431	Lung	GO:0033554	cellular response to stress	BP	6.77759e-05	1.96238
component_431	Lung	GO:1901576	organic substance biosynthetic process	BP	6.06067e-07	1.95823
component_431	Lung	GO:0000122	negative regulation of transcription by RNA polymerase II	BP	0.000663823	1.94868
component_431	Lung	GO:0042221	response to chemical	BP	2.7498e-11	1.94756
component_431	Lung	GO:0044419	biological process involved in interspecies interaction between organisms	BP	1.55367e-05	1.94264
component_431	Lung	GO:0030054	cell junction	CC	3.73531e-08	1.94161
component_431	Lung	GO:0016020	membrane	CC	1.88451e-51	1.94104
component_431	Lung	GO:0043167	ion binding	MF	6.66077e-10	1.93861
component_431	Lung	GO:0048584	positive regulation of response to stimulus	BP	1.50253e-12	1.9371
component_431	Lung	GO:0006082	organic acid metabolic process	BP	0.00395718	1.93067
component_431	Lung	GO:0002682	regulation of immune system process	BP	1.29207e-08	1.92958
component_431	Lung	GO:0010647	positive regulation of cell communication	BP	1.50568e-08	1.92933
component_431	Lung	GO:0023056	positive regulation of signaling	BP	1.50568e-08	1.92927
component_431	Lung	GO:0051049	regulation of transport	BP	1.3497e-08	1.92562
component_431	Lung	GO:0044249	cellular biosynthetic process	BP	1.75296e-06	1.92316
component_431	Lung	GO:0098590	plasma membrane region	CC	5.96656e-06	1.91932
component_431	Lung	GO:0048519	negative regulation of biological process	BP	4.15362e-26	1.91768
component_431	Lung	GO:0048522	positive regulation of cellular process	BP	3.49475e-29	1.91691
component_431	Lung	GO:0005886	plasma membrane	CC	5.74881e-31	1.91682
component_431	Lung	GO:0044255	cellular lipid metabolic process	BP	0.000775112	1.91623
component_431	Lung	GO:0048523	negative regulation of cellular process	BP	3.24137e-23	1.91313
component_431	Lung	GO:0061024	membrane organization	BP	0.00668184	1.9125
component_431	Lung	GO:0032991	protein-containing complex	CC	5.77135e-24	1.90541
component_431	Lung	GO:0031982	vesicle	CC	2.98536e-19	1.90358
component_431	Lung	GO:0009058	biosynthetic process	BP	1.51306e-06	1.90247
component_431	Lung	GO:0050793	regulation of developmental process	BP	1.65459e-10	1.89229
component_431	Lung	GO:0043232	intracellular non-membrane-bounded organelle	CC	1.52119e-10	1.88916
component_431	Lung	GO:0043228	non-membrane-bounded organelle	CC	1.52119e-10	1.88916
component_431	Lung	GO:0043229	intracellular organelle	CC	2.02907e-50	1.88593
component_431	Lung	GO:0032879	regulation of localization	BP	3.46543e-13	1.86359
component_431	Lung	GO:0006357	regulation of transcription by RNA polymerase II	BP	8.06718e-10	1.86221
component_431	Lung	GO:0009966	regulation of signal transduction	BP	1.51486e-13	1.85938
component_431	Lung	GO:0002376	immune system process	BP	3.86521e-08	1.85438
component_431	Lung	GO:0048518	positive regulation of biological process	BP	1.70259e-29	1.85234
component_431	Lung	GO:0070062	extracellular exosome	CC	2.63296e-12	1.8507
component_431	Lung	GO:0009605	response to external stimulus	BP	1.75296e-06	1.84922
component_431	Lung	GO:0022603	regulation of anatomical structure morphogenesis	BP	0.000246108	1.84707
component_431	Lung	GO:1903561	extracellular vesicle	CC	4.5881e-12	1.83549
component_431	Lung	GO:0043230	extracellular organelle	CC	4.5881e-12	1.83549
component_431	Lung	GO:0065010	extracellular membrane-bounded organelle	CC	4.5881e-12	1.83549
component_431	Lung	GO:0007165	signal transduction	BP	8.77715e-19	1.83366
component_431	Lung	GO:0098772	molecular function regulator	MF	1.17065e-07	1.82818
component_431	Lung	GO:0003824	catalytic activity	MF	1.06839e-19	1.82578
component_431	Lung	GO:0007166	cell surface receptor signaling pathway	BP	2.44422e-08	1.82294
component_431	Lung	GO:0043227	membrane-bounded organelle	CC	2.87039e-50	1.81879
component_431	Lung	GO:0048583	regulation of response to stimulus	BP	7.24493e-18	1.81846
component_431	Lung	GO:0051050	positive regulation of transport	BP	0.000570478	1.81458
component_431	Lung	GO:0002694	regulation of leukocyte activation	BP	0.00473035	1.81393
component_431	Lung	GO:0043207	response to external biotic stimulus	BP	0.000224074	1.80606
component_431	Lung	GO:0065003	protein-containing complex assembly	BP	0.00366771	1.80143
component_431	Lung	GO:0002684	positive regulation of immune system process	BP	0.000186985	1.80086
component_431	Lung	GO:0005634	nucleus	CC	6.57001e-17	1.7991
component_431	Lung	GO:0051707	response to other organism	BP	0.000813479	1.79216
component_431	Lung	GO:0097367	carbohydrate derivative binding	MF	0.0028103	1.78991
component_431	Lung	GO:0080134	regulation of response to stress	BP	6.85749e-05	1.78817
component_431	Lung	GO:0006950	response to stress	BP	7.74488e-09	1.78749
component_431	Lung	GO:0023051	regulation of signaling	BP	9.02038e-13	1.77804
component_431	Lung	GO:0010646	regulation of cell communication	BP	9.59358e-13	1.77489
component_431	Lung	GO:0060089	molecular transducer activity	MF	3.45438e-05	1.77385
component_431	Lung	GO:0038023	signaling receptor activity	MF	3.45438e-05	1.77385
component_431	Lung	GO:0004888	transmembrane signaling receptor activity	MF	0.000479065	1.77369
component_431	Lung	GO:0097159	organic cyclic compound binding	MF	3.06668e-12	1.76608
component_431	Lung	GO:1901363	heterocyclic compound binding	MF	8.91843e-12	1.75949
component_431	Lung	GO:0043226	organelle	CC	3.62037e-50	1.75725
component_431	Lung	GO:0051094	positive regulation of developmental process	BP	0.000250806	1.75521
component_431	Lung	GO:0006629	lipid metabolic process	BP	0.00214879	1.75417
component_431	Lung	GO:0016477	cell migration	BP	0.000827131	1.7515
component_431	Lung	GO:0032101	regulation of response to external stimulus	BP	0.000780165	1.74181
component_431	Lung	GO:0009986	cell surface	CC	0.00455549	1.73384
component_431	Lung	GO:0006928	movement of cell or subcellular component	BP	2.47959e-05	1.72847
component_431	Lung	GO:0050794	regulation of cellular process	BP	4.70124e-47	1.72623
component_431	Lung	GO:0048513	animal organ development	BP	0.00635451	1.72003
component_431	Lung	GO:0016043	cellular component organization	BP	1.17871e-13	1.71379
component_431	Lung	GO:0071840	cellular component organization or biogenesis	BP	7.36245e-14	1.71237
component_431	Lung	GO:0006955	immune response	BP	0.000914168	1.71008
component_431	Lung	GO:0042127	regulation of cell population proliferation	BP	5.56999e-05	1.70267
component_431	Lung	GO:0003676	nucleic acid binding	MF	4.59306e-08	1.69851
component_431	Lung	GO:0040011	locomotion	BP	0.00112232	1.68628
component_431	Lung	GO:0050789	regulation of biological process	BP	5.14012e-46	1.68588
component_431	Lung	GO:0046483	heterocycle metabolic process	BP	0.000281676	1.68508
component_431	Lung	GO:0048870	cell motility	BP	0.00149176	1.68506
component_431	Lung	GO:0050896	response to stimulus	BP	9.28518e-13	1.67656
component_431	Lung	GO:0140110	transcription regulator activity	MF	0.000139385	1.66919
component_431	Lung	GO:0046872	metal ion binding	MF	0.00224755	1.66568
component_431	Lung	GO:0007154	cell communication	BP	0.00597955	1.66342
component_431	Lung	GO:0065007	biological regulation	BP	5.3256e-48	1.66342
component_431	Lung	GO:0043169	cation binding	MF	0.00133274	1.65836
component_431	Lung	GO:0009968	negative regulation of signal transduction	BP	0.00172649	1.65443
component_431	Lung	GO:0090304	nucleic acid metabolic process	BP	0.00858142	1.65358
component_431	Lung	GO:0006139	nucleobase-containing compound metabolic process	BP	0.00215032	1.64656
component_431	Lung	GO:0009987	cellular process	BP	9.9623e-58	1.64229
component_431	Lung	GO:0005515	protein binding	MF	2.7609e-60	1.62381
component_431	Lung	GO:0005488	binding	MF	1.54097e-71	1.61629
component_431	Lung	GO:0010648	negative regulation of cell communication	BP	0.00356892	1.6073
component_431	Lung	GO:0051239	regulation of multicellular organismal process	BP	1.95326e-06	1.60029
component_431	Lung	GO:0051240	positive regulation of multicellular organismal process	BP	0.00107356	1.59949
component_431	Lung	GO:0032501	multicellular organismal process	BP	2.89938e-05	1.59469
component_431	Lung	GO:0023057	negative regulation of signaling	BP	0.00390357	1.58997
component_431	Lung	GO:0065008	regulation of biological quality	BP	3.18879e-07	1.5843
component_431	Lung	GO:2000026	regulation of multicellular organismal development	BP	0.00507138	1.58334
component_431	Lung	GO:0048585	negative regulation of response to stimulus	BP	0.0011368	1.58295
component_431	Lung	GO:0016021	integral component of membrane	CC	1.04131e-05	1.57945
component_431	Lung	GO:0043565	sequence-specific DNA binding	MF	0.00331258	1.57852
component_431	Lung	GO:0022607	cellular component assembly	BP	0.000999784	1.57171
component_431	Lung	GO:0003008	system process	BP	0.0073029	1.56779
component_431	Lung	GO:0045595	regulation of cell differentiation	BP	0.00446968	1.56773
component_431	Lung	GO:0098796	membrane protein complex	CC	0.00552891	1.56717
component_431	Lung	GO:1990837	sequence-specific double-stranded DNA binding	MF	0.00583343	1.55821
component_431	Lung	GO:0006725	cellular aromatic compound metabolic process	BP	0.0044528	1.5484
component_431	Lung	GO:0003690	double-stranded DNA binding	MF	0.00484593	1.54747
component_431	Lung	GO:0110165	cellular anatomical entity	CC	1.10107e-74	1.54351
component_431	Lung	GO:0005575	cellular_component	CC	6.44829e-76	1.54265
component_431	Lung	GO:0003674	molecular_function	MF	6.72631e-73	1.54145
component_431	Lung	GO:0000976	transcription cis-regulatory region binding	MF	0.0099564	1.53903
component_431	Lung	GO:0001067	transcription regulatory region nucleic acid binding	MF	0.0099564	1.53903
component_431	Lung	GO:0003677	DNA binding	MF	0.00224755	1.53314
component_431	Lung	GO:0008150	biological_process	BP	6.45612e-61	1.53115
component_431	Lung	GO:0016787	hydrolase activity	MF	0.00260612	1.53061
component_431	Lung	GO:0120025	plasma membrane bounded cell projection	CC	0.00874051	1.52972
component_431	Lung	GO:1901360	organic cyclic compound metabolic process	BP	0.00332494	1.52805
component_431	Lung	GO:0042995	cell projection	CC	0.00794504	1.52665
component_431	Lung	GO:0005887	integral component of plasma membrane	CC	0.000954051	1.52278
component_431	Lung	GO:0032502	developmental process	BP	7.08891e-07	1.50487
component_431	Lung	GO:0031224	intrinsic component of membrane	CC	9.89482e-05	1.49347
component_431	Lung	GO:0048856	anatomical structure development	BP	0.000705625	1.49147
component_431	Lung	GO:0042802	identical protein binding	MF	0.00863967	1.45082
component_431	Lung	GO:0031226	intrinsic component of plasma membrane	CC	0.00322125	1.44908
component_432	Kidney	GO:0004784	superoxide dismutase activity	MF	1.7656e-06	29.619
component_432	Kidney	GO:0016721	oxidoreductase activity, acting on superoxide radicals as acceptor	MF	1.7656e-06	29.619
component_432	Kidney	GO:2001223	negative regulation of neuron migration	BP	1.10518e-06	29.092
component_432	Kidney	GO:0005586	collagen type III trimer	CC	7.36287e-07	29.092
component_432	Kidney	GO:0038146	chemokine (C-X-C motif) ligand 12 signaling pathway	BP	1.17269e-06	28.7847
component_432	Kidney	GO:0060669	embryonic placenta morphogenesis	BP	1.28922e-06	28.2867
component_432	Kidney	GO:0038028	insulin receptor signaling pathway via phosphatidylinositol 3-kinase	BP	1.28922e-06	28.2867
component_432	Kidney	GO:0051351	positive regulation of ligase activity	BP	1.40143e-08	28.1648
component_432	Kidney	GO:1903025	regulation of RNA polymerase II regulatory region sequence-specific DNA binding	BP	1.40143e-08	28.1648
component_432	Kidney	GO:1905273	positive regulation of proton-transporting ATP synthase activity, rotational mechanism	BP	1.40143e-08	28.1648
component_432	Kidney	GO:1903026	negative regulation of RNA polymerase II regulatory region sequence-specific DNA binding	BP	1.40143e-08	28.1648
component_432	Kidney	GO:0007253	cytoplasmic sequestering of NF-kappaB	BP	1.40143e-08	28.1648
component_432	Kidney	GO:2000678	negative regulation of transcription regulatory region DNA binding	BP	1.40143e-08	28.1648
component_432	Kidney	GO:1905271	regulation of proton-transporting ATP synthase activity, rotational mechanism	BP	1.40143e-08	28.1648
component_432	Kidney	GO:0042994	cytoplasmic sequestering of transcription factor	BP	1.40143e-08	28.1648
component_432	Kidney	GO:0051340	regulation of ligase activity	BP	1.40143e-08	28.1648
component_432	Kidney	GO:0072104	glomerular capillary formation	BP	1.58284e-06	27.159
component_432	Kidney	GO:0038086	VEGF-activated platelet-derived growth factor receptor signaling pathway	BP	1.58284e-06	27.159
component_432	Kidney	GO:2000647	negative regulation of stem cell proliferation	BP	1.58284e-06	27.159
component_432	Kidney	GO:0060981	cell migration involved in coronary angiogenesis	BP	1.58284e-06	27.159
component_432	Kidney	GO:0071670	smooth muscle cell chemotaxis	BP	1.58284e-06	27.159
component_432	Kidney	GO:0038091	positive regulation of cell proliferation by VEGF-activated platelet derived growth factor receptor signaling pathway	BP	1.58284e-06	27.159
component_432	Kidney	GO:0072262	metanephric glomerular mesangial cell proliferation involved in metanephros development	BP	1.58284e-06	27.159
component_432	Kidney	GO:0072277	metanephric glomerular capillary formation	BP	1.58284e-06	27.159
component_432	Kidney	GO:0004992	platelet activating factor receptor activity	MF	2.69313e-06	27.159
component_432	Kidney	GO:0005017	platelet-derived growth factor-activated receptor activity	MF	2.69313e-06	27.159
component_432	Kidney	GO:0005019	platelet-derived growth factor beta-receptor activity	MF	2.69313e-06	27.159
component_432	Kidney	GO:0060416	response to growth hormone	BP	1.6115e-06	27.069
component_432	Kidney	GO:0000048	peptidyltransferase activity	MF	2.69313e-06	27.069
component_432	Kidney	GO:0070122	isopeptidase activity	MF	2.69313e-06	27.069
component_432	Kidney	GO:0002951	leukotriene-C(4) hydrolase	MF	2.69313e-06	27.069
component_432	Kidney	GO:0048477	oogenesis	BP	1.75328e-06	26.5417
component_432	Kidney	GO:2000347	positive regulation of hepatocyte proliferation	BP	1.75328e-06	26.5417
component_432	Kidney	GO:0002232	leukocyte chemotaxis involved in inflammatory response	BP	1.75328e-06	26.5417
component_432	Kidney	GO:0043932	ossification involved in bone remodeling	BP	1.75328e-06	26.5417
component_432	Kidney	GO:2000345	regulation of hepatocyte proliferation	BP	1.75328e-06	26.5417
component_432	Kidney	GO:0007185	transmembrane receptor protein tyrosine phosphatase signaling pathway	BP	1.75328e-06	26.5417
component_432	Kidney	GO:0070572	positive regulation of neuron projection regeneration	BP	1.75328e-06	26.5417
component_432	Kidney	GO:0007406	negative regulation of neuroblast proliferation	BP	1.75328e-06	26.5417
component_432	Kidney	GO:0048680	positive regulation of axon regeneration	BP	1.75328e-06	26.5417
component_432	Kidney	GO:0031104	dendrite regeneration	BP	1.75328e-06	26.5417
component_432	Kidney	GO:0010996	response to auditory stimulus	BP	1.75328e-06	26.5417
component_432	Kidney	GO:0090673	endothelial cell-matrix adhesion	BP	1.81051e-06	26.3705
component_432	Kidney	GO:0005030	neurotrophin receptor activity	MF	3.31661e-06	26.0345
component_432	Kidney	GO:0043121	neurotrophin binding	MF	3.31661e-06	26.0345
component_432	Kidney	GO:0061304	retinal blood vessel morphogenesis	BP	2.18252e-06	25.4668
component_432	Kidney	GO:0008597	calcium-dependent protein serine/threonine phosphatase regulator activity	MF	3.80479e-06	25.3877
component_432	Kidney	GO:0034678	integrin alpha8-beta1 complex	CC	2.58253e-12	25.3091
component_432	Kidney	GO:0001868	regulation of complement activation, lectin pathway	BP	2.32658e-06	25.1534
component_432	Kidney	GO:0001869	negative regulation of complement activation, lectin pathway	BP	2.32658e-06	25.1534
component_432	Kidney	GO:0008147	structural constituent of bone	MF	3.93948e-06	25.1534
component_432	Kidney	GO:0043120	tumor necrosis factor binding	MF	3.93948e-06	25.1534
component_432	Kidney	GO:0050812	regulation of acyl-CoA biosynthetic process	BP	2.35877e-06	25.0762
component_432	Kidney	GO:0042762	regulation of sulfur metabolic process	BP	2.35877e-06	25.0762
component_432	Kidney	GO:0010510	regulation of acetyl-CoA biosynthetic process from pyruvate	BP	2.35877e-06	25.0762
component_432	Kidney	GO:0004740	pyruvate dehydrogenase (acetyl-transferring) kinase activity	MF	3.97265e-06	25.0762
component_432	Kidney	GO:0005587	collagen type IV trimer	CC	2.879e-12	25.0378
component_432	Kidney	GO:0035269	protein O-linked mannosylation	BP	2.39801e-06	24.9995
component_432	Kidney	GO:1902380	positive regulation of endoribonuclease activity	BP	2.43436e-06	24.9233
component_432	Kidney	GO:0060699	regulation of endoribonuclease activity	BP	2.43436e-06	24.9233
component_432	Kidney	GO:0031249	denatured protein binding	MF	4.07463e-06	24.9233
component_432	Kidney	GO:0031799	type 2 metabotropic glutamate receptor binding	MF	4.07463e-06	24.8476
component_432	Kidney	GO:0031800	type 3 metabotropic glutamate receptor binding	MF	4.07463e-06	24.8476
component_432	Kidney	GO:0048710	regulation of astrocyte differentiation	BP	2.59845e-06	24.623
component_432	Kidney	GO:0048711	positive regulation of astrocyte differentiation	BP	2.59845e-06	24.623
component_432	Kidney	GO:0060327	cytoplasmic actin-based contraction involved in cell motility	BP	2.7272e-06	24.4025
component_432	Kidney	GO:0032034	myosin II head/neck binding	MF	4.40574e-06	24.4025
component_432	Kidney	GO:0032028	myosin head/neck binding	MF	4.40574e-06	24.4025
component_432	Kidney	GO:0032038	myosin II heavy chain binding	MF	4.40574e-06	24.4025
component_432	Kidney	GO:0090063	positive regulation of microtubule nucleation	BP	7.83817e-12	24.2577
component_432	Kidney	GO:0070432	regulation of nucleotide-binding oligomerization domain containing 2 signaling pathway	BP	7.83817e-12	24.2577
component_432	Kidney	GO:0070424	regulation of nucleotide-binding oligomerization domain containing signaling pathway	BP	7.83817e-12	24.2577
component_432	Kidney	GO:0010968	regulation of microtubule nucleation	BP	7.83817e-12	24.2577
component_432	Kidney	GO:0070434	positive regulation of nucleotide-binding oligomerization domain containing 2 signaling pathway	BP	7.83817e-12	24.2577
component_432	Kidney	GO:0070370	cellular heat acclimation	BP	7.83817e-12	24.2577
component_432	Kidney	GO:0070426	positive regulation of nucleotide-binding oligomerization domain containing signaling pathway	BP	7.83817e-12	24.2577
component_432	Kidney	GO:1903265	positive regulation of tumor necrosis factor-mediated signaling pathway	BP	7.83817e-12	24.2577
component_432	Kidney	GO:0010286	heat acclimation	BP	7.83817e-12	24.2577
component_432	Kidney	GO:0140545	protein disaggregase activity	MF	1.40747e-11	24.2577
component_432	Kidney	GO:0055131	C3HC4-type RING finger domain binding	MF	1.40747e-11	24.2577
component_432	Kidney	GO:0150102	negative regulation of monocyte activation	BP	2.90673e-06	24.1146
component_432	Kidney	GO:1904235	regulation of substrate-dependent cell migration, cell attachment to substrate	BP	2.90673e-06	24.1146
component_432	Kidney	GO:1904237	positive regulation of substrate-dependent cell migration, cell attachment to substrate	BP	2.90673e-06	24.1146
component_432	Kidney	GO:0071895	odontoblast differentiation	BP	3.00406e-06	23.9732
component_432	Kidney	GO:0005862	muscle thin filament tropomyosin	CC	4.69757e-12	23.9732
component_432	Kidney	GO:0097457	hippocampal mossy fiber	CC	2.12083e-06	23.9732
component_432	Kidney	GO:0044302	dentate gyrus mossy fiber	CC	2.12083e-06	23.9732
component_432	Kidney	GO:0097441	basal dendrite	CC	2.12083e-06	23.9732
component_432	Kidney	GO:0036477	somatodendritic compartment	CC	2.12083e-06	23.9732
component_432	Kidney	GO:0045159	myosin II binding	MF	1.55612e-11	23.9381
component_432	Kidney	GO:0030305	heparanase activity	MF	4.92629e-06	23.9031
component_432	Kidney	GO:0060337	type I interferon signaling pathway	BP	1.04526e-11	23.6267
component_432	Kidney	GO:1905879	regulation of oogenesis	BP	3.22534e-06	23.6267
component_432	Kidney	GO:0071321	cellular response to cGMP	BP	3.22534e-06	23.6267
component_432	Kidney	GO:0060281	regulation of oocyte development	BP	3.22534e-06	23.6267
component_432	Kidney	GO:0070305	response to cGMP	BP	3.22534e-06	23.6267
component_432	Kidney	GO:0060282	positive regulation of oocyte development	BP	3.22534e-06	23.6267
component_432	Kidney	GO:0048625	myoblast fate commitment	BP	3.22534e-06	23.6267
component_432	Kidney	GO:2000434	regulation of protein neddylation	BP	3.22534e-06	23.6267
component_432	Kidney	GO:0014889	muscle atrophy	BP	3.25675e-06	23.4909
component_432	Kidney	GO:0030042	actin filament depolymerization	BP	3.25675e-06	23.4909
component_432	Kidney	GO:0086003	cardiac muscle cell contraction	BP	3.25675e-06	23.4909
component_432	Kidney	GO:0097017	renal protein absorption	BP	3.25675e-06	23.4909
component_432	Kidney	GO:0043382	positive regulation of memory T cell differentiation	BP	3.25675e-06	23.4909
component_432	Kidney	GO:1903923	positive regulation of protein processing in phagocytic vesicle	BP	3.25675e-06	23.4909
component_432	Kidney	GO:1903906	regulation of plasma membrane raft polarization	BP	3.25675e-06	23.4909
component_432	Kidney	GO:0002469	myeloid dendritic cell antigen processing and presentation	BP	3.25675e-06	23.4909
component_432	Kidney	GO:0097284	hepatocyte apoptotic process	BP	3.25675e-06	23.4909
component_432	Kidney	GO:0002468	dendritic cell antigen processing and presentation	BP	3.25675e-06	23.4909
component_432	Kidney	GO:1903921	regulation of protein processing in phagocytic vesicle	BP	3.25675e-06	23.4909
component_432	Kidney	GO:0014891	striated muscle atrophy	BP	3.25675e-06	23.4909
component_432	Kidney	GO:2001269	positive regulation of cysteine-type endopeptidase activity involved in apoptotic signaling pathway	BP	3.25675e-06	23.4909
component_432	Kidney	GO:0043380	regulation of memory T cell differentiation	BP	3.25675e-06	23.4909
component_432	Kidney	GO:0051127	positive regulation of actin nucleation	BP	3.25675e-06	23.4909
component_432	Kidney	GO:0002491	antigen processing and presentation of endogenous peptide antigen via MHC class II	BP	3.25675e-06	23.4909
component_432	Kidney	GO:0030478	actin cap	CC	2.34397e-06	23.4909
component_432	Kidney	GO:0016528	sarcoplasm	CC	2.34397e-06	23.4909
component_432	Kidney	GO:0036313	phosphatidylinositol 3-kinase catalytic subunit binding	MF	5.40366e-06	23.4909
component_432	Kidney	GO:0050904	diapedesis	BP	3.26848e-06	23.4236
component_432	Kidney	GO:0022009	central nervous system vasculogenesis	BP	3.26848e-06	23.4236
component_432	Kidney	GO:0061577	calcium ion transmembrane transport via high voltage-gated calcium channel	BP	3.26848e-06	23.4236
component_432	Kidney	GO:0035585	calcium-mediated signaling using extracellular calcium source	BP	3.26848e-06	23.4236
component_432	Kidney	GO:0045762	positive regulation of adenylate cyclase activity	BP	3.26848e-06	23.4236
component_432	Kidney	GO:0150106	regulation of protein localization to cell-cell junction	BP	3.26848e-06	23.4236
component_432	Kidney	GO:0150107	positive regulation of protein localization to cell-cell junction	BP	3.26848e-06	23.4236
component_432	Kidney	GO:0003209	cardiac atrium morphogenesis	BP	3.26848e-06	23.4236
component_432	Kidney	GO:0035696	monocyte extravasation	BP	3.26848e-06	23.4236
component_432	Kidney	GO:0008179	adenylate cyclase binding	MF	5.44656e-06	23.4236
component_432	Kidney	GO:0003065	positive regulation of heart rate by epinephrine	BP	3.27223e-06	23.3567
component_432	Kidney	GO:0055057	neuroblast division	BP	3.27223e-06	23.3567
component_432	Kidney	GO:0055059	asymmetric neuroblast division	BP	3.27223e-06	23.3567
component_432	Kidney	GO:1904879	positive regulation of calcium ion transmembrane transport via high voltage-gated calcium channel	BP	3.27223e-06	23.3567
component_432	Kidney	GO:0003062	regulation of heart rate by chemical signal	BP	3.27223e-06	23.3567
component_432	Kidney	GO:1901841	regulation of high voltage-gated calcium channel activity	BP	3.27223e-06	23.3567
component_432	Kidney	GO:1901387	positive regulation of voltage-gated calcium channel activity	BP	3.27223e-06	23.3567
component_432	Kidney	GO:1901843	positive regulation of high voltage-gated calcium channel activity	BP	3.27223e-06	23.3567
component_432	Kidney	GO:0014722	regulation of skeletal muscle contraction by calcium ion signaling	BP	3.28564e-06	23.2902
component_432	Kidney	GO:0060741	prostate gland stromal morphogenesis	BP	3.28564e-06	23.2902
component_432	Kidney	GO:0014809	regulation of skeletal muscle contraction by regulation of release of sequestered calcium ion	BP	3.28564e-06	23.2902
component_432	Kidney	GO:1902083	negative regulation of peptidyl-cysteine S-nitrosylation	BP	3.28564e-06	23.2902
component_432	Kidney	GO:2000169	regulation of peptidyl-cysteine S-nitrosylation	BP	3.28564e-06	23.2902
component_432	Kidney	GO:0016600	flotillin complex	CC	2.34397e-06	23.2902
component_432	Kidney	GO:0005915	zonula adherens	CC	2.34397e-06	23.2902
component_432	Kidney	GO:0017166	vinculin binding	MF	5.48445e-06	23.2902
component_432	Kidney	GO:0004692	cGMP-dependent protein kinase activity	MF	5.48445e-06	23.2902
component_432	Kidney	GO:0043522	leucine zipper domain binding	MF	5.48445e-06	23.2902
component_432	Kidney	GO:0023035	CD40 signaling pathway	BP	3.28564e-06	23.224
component_432	Kidney	GO:0002036	regulation of L-glutamate import across plasma membrane	BP	3.28564e-06	23.224
component_432	Kidney	GO:0051943	positive regulation of amino acid uptake involved in synaptic transmission	BP	3.28564e-06	23.224
component_432	Kidney	GO:0010958	regulation of amino acid import across plasma membrane	BP	3.28564e-06	23.224
component_432	Kidney	GO:2000448	positive regulation of macrophage migration inhibitory factor signaling pathway	BP	3.28564e-06	23.224
component_432	Kidney	GO:0002038	positive regulation of L-glutamate import across plasma membrane	BP	3.28564e-06	23.224
component_432	Kidney	GO:0043518	negative regulation of DNA damage response, signal transduction by p53 class mediator	BP	3.28564e-06	23.224
component_432	Kidney	GO:0051951	positive regulation of glutamate uptake involved in transmission of nerve impulse	BP	3.28564e-06	23.224
component_432	Kidney	GO:0007161	calcium-independent cell-matrix adhesion	BP	3.28564e-06	23.224
component_432	Kidney	GO:0051946	regulation of glutamate uptake involved in transmission of nerve impulse	BP	3.28564e-06	23.224
component_432	Kidney	GO:1903789	regulation of amino acid transmembrane transport	BP	3.28564e-06	23.224
component_432	Kidney	GO:0051941	regulation of amino acid uptake involved in synaptic transmission	BP	3.28564e-06	23.224
component_432	Kidney	GO:0150103	reactive gliosis	BP	3.28564e-06	23.224
component_432	Kidney	GO:0051957	positive regulation of amino acid transport	BP	3.28564e-06	23.224
component_432	Kidney	GO:0033631	cell-cell adhesion mediated by integrin	BP	3.28564e-06	23.224
component_432	Kidney	GO:2000446	regulation of macrophage migration inhibitory factor signaling pathway	BP	3.28564e-06	23.224
component_432	Kidney	GO:0034668	integrin alpha4-beta1 complex	CC	2.34397e-06	23.224
component_432	Kidney	GO:0034667	integrin alpha3-beta1 complex	CC	2.34397e-06	23.224
component_432	Kidney	GO:0035692	macrophage migration inhibitory factor receptor complex	CC	2.34397e-06	23.224
component_432	Kidney	GO:0034680	integrin alpha10-beta1 complex	CC	2.34397e-06	23.224
component_432	Kidney	GO:0034681	integrin alpha11-beta1 complex	CC	2.34397e-06	23.224
component_432	Kidney	GO:0034674	integrin alpha5-beta1 complex	CC	2.34397e-06	23.224
component_432	Kidney	GO:0034666	integrin alpha2-beta1 complex	CC	2.34397e-06	23.224
component_432	Kidney	GO:0042658	MHC class II protein binding, via antigen binding groove	MF	5.48445e-06	23.224
component_432	Kidney	GO:0035718	macrophage migration inhibitory factor binding	MF	5.48445e-06	23.224
component_432	Kidney	GO:0098696	regulation of neurotransmitter receptor localization to postsynaptic specialization membrane	BP	3.3832e-06	23.0928
component_432	Kidney	GO:1904929	coreceptor activity involved in Wnt signaling pathway, planar cell polarity pathway	MF	5.57472e-06	23.0928
component_432	Kidney	GO:0071936	coreceptor activity involved in Wnt signaling pathway	MF	5.57472e-06	23.0928
component_432	Kidney	GO:0046782	regulation of viral transcription	BP	3.53598e-06	22.8987
component_432	Kidney	GO:0032897	negative regulation of viral transcription	BP	3.53598e-06	22.8987
component_432	Kidney	GO:0005589	collagen type VI trimer	CC	2.87342e-06	22.3968
component_432	Kidney	GO:0032036	myosin heavy chain binding	MF	3.83607e-11	22.005
component_432	Kidney	GO:0033373	maintenance of protease location in mast cell secretory granule	BP	4.6153e-06	21.7996
component_432	Kidney	GO:0033377	maintenance of protein location in T cell secretory granule	BP	4.6153e-06	21.7996
component_432	Kidney	GO:0033371	T cell secretory granule organization	BP	4.6153e-06	21.7996
component_432	Kidney	GO:0033364	mast cell secretory granule organization	BP	4.6153e-06	21.7996
component_432	Kidney	GO:0033379	maintenance of protease location in T cell secretory granule	BP	4.6153e-06	21.7996
component_432	Kidney	GO:0033370	maintenance of protein location in mast cell secretory granule	BP	4.6153e-06	21.7996
component_432	Kidney	GO:0033382	maintenance of granzyme B location in T cell secretory granule	BP	4.6153e-06	21.7996
component_432	Kidney	GO:0042629	mast cell granule	CC	3.31335e-06	21.7996
component_432	Kidney	GO:0005579	membrane attack complex	CC	4.00874e-06	21.0692
component_432	Kidney	GO:0034665	integrin alpha1-beta1 complex	CC	2.15656e-11	20.9343
component_432	Kidney	GO:0098634	cell-matrix adhesion mediator activity	MF	6.5167e-11	20.9343
component_432	Kidney	GO:0098639	collagen binding involved in cell-matrix adhesion	MF	6.5167e-11	20.9343
component_432	Kidney	GO:1901979	regulation of inward rectifier potassium channel activity	BP	4.04314e-11	20.9075
component_432	Kidney	GO:0042989	sequestering of actin monomers	BP	7.18571e-13	20.8466
component_432	Kidney	GO:1901164	negative regulation of trophoblast cell migration	BP	6.39621e-06	20.4883
component_432	Kidney	GO:0035583	sequestering of TGFbeta in extracellular matrix	BP	7.17647e-06	20.0364
component_432	Kidney	GO:1900116	extracellular negative regulation of signal transduction	BP	7.17647e-06	20.0364
component_432	Kidney	GO:1900115	extracellular regulation of signal transduction	BP	7.17647e-06	20.0364
component_432	Kidney	GO:0071694	maintenance of protein location in extracellular region	BP	7.17647e-06	20.0364
component_432	Kidney	GO:0035581	sequestering of extracellular ligand from receptor	BP	7.17647e-06	20.0364
component_432	Kidney	GO:0019958	C-X-C chemokine binding	MF	1.18268e-05	20.0364
component_432	Kidney	GO:0019959	interleukin-8 binding	MF	1.18268e-05	20.0364
component_432	Kidney	GO:0050436	microfibril binding	MF	1.18268e-05	20.0364
component_432	Kidney	GO:0051045	negative regulation of membrane protein ectodomain proteolysis	BP	6.68175e-11	19.9874
component_432	Kidney	GO:0120040	regulation of macrophage proliferation	BP	0.000386553	19.6747
component_432	Kidney	GO:0010186	positive regulation of cellular defense response	BP	0.000386553	19.6747
component_432	Kidney	GO:0150142	positive regulation of CD86 production	BP	0.000386553	19.6747
component_432	Kidney	GO:0010185	regulation of cellular defense response	BP	0.000386553	19.6747
component_432	Kidney	GO:0038172	interleukin-33-mediated signaling pathway	BP	0.000386553	19.6747
component_432	Kidney	GO:0150145	positive regulation of CD80 production	BP	0.000386553	19.6747
component_432	Kidney	GO:0150140	regulation of CD86 production	BP	0.000386553	19.6747
component_432	Kidney	GO:0120042	negative regulation of macrophage proliferation	BP	0.000386553	19.6747
component_432	Kidney	GO:0150143	regulation of CD80 production	BP	0.000386553	19.6747
component_432	Kidney	GO:1902043	positive regulation of extrinsic apoptotic signaling pathway via death domain receptors	BP	8.27356e-06	19.5104
component_432	Kidney	GO:1903984	positive regulation of TRAIL-activated apoptotic signaling pathway	BP	8.27356e-06	19.5104
component_432	Kidney	GO:1903121	regulation of TRAIL-activated apoptotic signaling pathway	BP	8.27356e-06	19.5104
component_432	Kidney	GO:2000467	positive regulation of glycogen (starch) synthase activity	BP	8.36912e-06	19.4639
component_432	Kidney	GO:2000465	regulation of glycogen (starch) synthase activity	BP	8.36912e-06	19.4639
component_432	Kidney	GO:0071236	cellular response to antibiotic	BP	4.35589e-09	19.4085
component_432	Kidney	GO:1901185	negative regulation of ERBB signaling pathway	BP	9.32073e-06	19.0556
component_432	Kidney	GO:0042059	negative regulation of epidermal growth factor receptor signaling pathway	BP	9.32073e-06	19.0556
component_432	Kidney	GO:0060056	mammary gland involution	BP	9.32073e-06	19.0113
component_432	Kidney	GO:0071455	cellular response to hyperoxia	BP	9.32073e-06	19.0113
component_432	Kidney	GO:0070836	caveola assembly	BP	9.32073e-06	19.0113
component_432	Kidney	GO:0055093	response to hyperoxia	BP	9.32073e-06	19.0113
component_432	Kidney	GO:0044860	protein localization to plasma membrane raft	BP	9.32073e-06	19.0113
component_432	Kidney	GO:0001765	membrane raft assembly	BP	9.32073e-06	19.0113
component_432	Kidney	GO:0098903	regulation of membrane repolarization during action potential	BP	9.32073e-06	19.0113
component_432	Kidney	GO:0086098	angiotensin-activated signaling pathway involved in heart process	BP	9.32073e-06	19.0113
component_432	Kidney	GO:0044854	plasma membrane raft assembly	BP	9.32073e-06	19.0113
component_432	Kidney	GO:0038166	angiotensin-activated signaling pathway	BP	9.32073e-06	19.0113
component_432	Kidney	GO:1903609	negative regulation of inward rectifier potassium channel activity	BP	9.32073e-06	19.0113
component_432	Kidney	GO:0033484	nitric oxide homeostasis	BP	9.32073e-06	19.0113
component_432	Kidney	GO:2000286	receptor internalization involved in canonical Wnt signaling pathway	BP	9.32073e-06	19.0113
component_432	Kidney	GO:1900085	negative regulation of peptidyl-tyrosine autophosphorylation	BP	9.32073e-06	19.0113
component_432	Kidney	GO:1900084	regulation of peptidyl-tyrosine autophosphorylation	BP	9.32073e-06	19.0113
component_432	Kidney	GO:0019870	potassium channel inhibitor activity	MF	1.56563e-05	19.0113
component_432	Kidney	GO:0070320	inward rectifier potassium channel inhibitor activity	MF	1.56563e-05	19.0113
component_432	Kidney	GO:0090141	positive regulation of mitochondrial fission	BP	2.32188e-07	18.9892
component_432	Kidney	GO:0033622	integrin activation	BP	1.27492e-10	18.8578
component_432	Kidney	GO:0006349	regulation of gene expression by genomic imprinting	BP	9.91923e-06	18.7927
component_432	Kidney	GO:1902283	negative regulation of primary amine oxidase activity	BP	0.000456715	18.7927
component_432	Kidney	GO:0048407	platelet-derived growth factor binding	MF	8.00128e-26	18.7669
component_432	Kidney	GO:0032829	regulation of CD4-positive, CD25-positive, alpha-beta regulatory T cell differentiation	BP	1.03926e-05	18.6215
component_432	Kidney	GO:0032831	positive regulation of CD4-positive, CD25-positive, alpha-beta regulatory T cell differentiation	BP	1.03926e-05	18.6215
component_432	Kidney	GO:1903288	positive regulation of potassium ion import across plasma membrane	BP	1.07444e-05	18.4951
component_432	Kidney	GO:1903286	regulation of potassium ion import	BP	1.07444e-05	18.4951
component_432	Kidney	GO:1903278	positive regulation of sodium ion export across plasma membrane	BP	1.07444e-05	18.4951
component_432	Kidney	GO:1903276	regulation of sodium ion export across plasma membrane	BP	1.07444e-05	18.4951
component_432	Kidney	GO:0071953	elastic fiber	CC	8.94408e-11	18.4534
component_432	Kidney	GO:1904753	negative regulation of vascular associated smooth muscle cell migration	BP	7.40783e-14	18.4274
component_432	Kidney	GO:0015671	oxygen transport	BP	3.01658e-07	18.319
component_432	Kidney	GO:0033137	negative regulation of peptidyl-serine phosphorylation	BP	1.78281e-10	18.2678
component_432	Kidney	GO:0005523	tropomyosin binding	MF	7.38907e-12	18.201
component_432	Kidney	GO:0044183	protein folding chaperone	MF	3.64451e-15	18.0859
component_432	Kidney	GO:0010621	negative regulation of transcription by transcription factor localization	BP	1.22836e-05	18.046
component_432	Kidney	GO:0042613	MHC class II protein complex	CC	1.37388e-15	17.669
component_432	Kidney	GO:0042611	MHC protein complex	CC	1.37388e-15	17.669
component_432	Kidney	GO:0086056	voltage-gated calcium channel activity involved in AV node cell action potential	MF	4.06975e-10	17.5614
component_432	Kidney	GO:0086007	voltage-gated calcium channel activity involved in cardiac muscle cell action potential	MF	4.06975e-10	17.5614
component_432	Kidney	GO:1901029	negative regulation of mitochondrial outer membrane permeabilization involved in apoptotic signaling pathway	BP	1.44058e-05	17.5426
component_432	Kidney	GO:0045687	positive regulation of glial cell differentiation	BP	2.89326e-10	17.4676
component_432	Kidney	GO:0098912	membrane depolarization during atrial cardiac muscle cell action potential	BP	3.36643e-10	17.2283
component_432	Kidney	GO:0072203	cell proliferation involved in metanephros development	BP	1.67793e-05	17.0665
component_432	Kidney	GO:0005865	striated muscle thin filament	CC	1.33083e-05	16.9251
component_432	Kidney	GO:0010155	regulation of proton transport	BP	5.41403e-07	16.8727
component_432	Kidney	GO:0072010	glomerular epithelium development	BP	5.647e-07	16.7689
component_432	Kidney	GO:0072011	glomerular endothelium development	BP	5.647e-07	16.7689
component_432	Kidney	GO:0098651	basement membrane collagen trimer	CC	2.48537e-10	16.7689
component_432	Kidney	GO:0098642	network-forming collagen trimer	CC	2.48537e-10	16.7689
component_432	Kidney	GO:0005593	FACIT collagen trimer	CC	0.000585247	16.7689
component_432	Kidney	GO:0005595	collagen type XII trimer	CC	0.000585247	16.7689
component_432	Kidney	GO:0030934	anchoring collagen complex	CC	0.000585247	16.7689
component_432	Kidney	GO:0030185	nitric oxide transport	BP	1.66652e-08	16.6358
component_432	Kidney	GO:0010962	regulation of glucan biosynthetic process	BP	5.21002e-10	16.5148
component_432	Kidney	GO:0045725	positive regulation of glycogen biosynthetic process	BP	5.21002e-10	16.5148
component_432	Kidney	GO:0070873	regulation of glycogen metabolic process	BP	5.21002e-10	16.5148
component_432	Kidney	GO:0070875	positive regulation of glycogen metabolic process	BP	5.21002e-10	16.5148
component_432	Kidney	GO:0005979	regulation of glycogen biosynthetic process	BP	5.21002e-10	16.5148
component_432	Kidney	GO:0061299	retina vasculature morphogenesis in camera-type eye	BP	6.44929e-07	16.4649
component_432	Kidney	GO:0042026	protein refolding	BP	6.0058e-10	16.2846
component_432	Kidney	GO:0035909	aorta morphogenesis	BP	1.20166e-14	16.263
component_432	Kidney	GO:0046628	positive regulation of insulin receptor signaling pathway	BP	6.53541e-10	16.1558
component_432	Kidney	GO:1900078	positive regulation of cellular response to insulin stimulus	BP	6.53541e-10	16.1558
component_432	Kidney	GO:1905564	positive regulation of vascular endothelial cell proliferation	BP	2.28589e-05	16.124
component_432	Kidney	GO:1904752	regulation of vascular associated smooth muscle cell migration	BP	2.24371e-22	15.9354
component_432	Kidney	GO:0034111	negative regulation of homotypic cell-cell adhesion	BP	7.59284e-10	15.9199
component_432	Kidney	GO:0090331	negative regulation of platelet aggregation	BP	7.59284e-10	15.9199
component_432	Kidney	GO:0090038	negative regulation of protein kinase C signaling	BP	0.000824905	15.8889
component_432	Kidney	GO:0050998	nitric-oxide synthase binding	MF	1.25581e-09	15.8581
component_432	Kidney	GO:0002503	peptide antigen assembly with MHC class II protein complex	BP	8.26541e-10	15.7816
component_432	Kidney	GO:0002381	immunoglobulin production involved in immunoglobulin-mediated immune response	BP	8.26541e-10	15.7816
component_432	Kidney	GO:0060325	face morphogenesis	BP	8.91574e-07	15.7284
component_432	Kidney	GO:0030021	extracellular matrix structural constituent conferring compression resistance	MF	2.64864e-17	15.7099
component_432	Kidney	GO:0001502	cartilage condensation	BP	8.75137e-10	15.6907
component_432	Kidney	GO:0098743	cell aggregation	BP	8.75137e-10	15.6907
component_432	Kidney	GO:2001044	regulation of integrin-mediated signaling pathway	BP	2.66626e-05	15.6606
component_432	Kidney	GO:0046597	negative regulation of viral entry into host cell	BP	2.72182e-11	15.6606
component_432	Kidney	GO:1903901	negative regulation of viral life cycle	BP	2.72182e-11	15.6606
component_432	Kidney	GO:0090084	negative regulation of inclusion body assembly	BP	9.11512e-10	15.6307
component_432	Kidney	GO:0015669	gas transport	BP	2.93404e-08	15.5889
component_432	Kidney	GO:0048634	regulation of muscle organ development	BP	0.000875127	15.5268
component_432	Kidney	GO:2001016	positive regulation of skeletal muscle cell differentiation	BP	0.000875127	15.5268
component_432	Kidney	GO:0048667	cell morphogenesis involved in neuron differentiation	BP	0.000875127	15.5268
component_432	Kidney	GO:1901861	regulation of muscle tissue development	BP	0.000875127	15.5268
component_432	Kidney	GO:0030220	platelet formation	BP	0.000875127	15.5268
component_432	Kidney	GO:0003185	sinoatrial valve morphogenesis	BP	0.000875127	15.5268
component_432	Kidney	GO:0048641	regulation of skeletal muscle tissue development	BP	0.000875127	15.5268
component_432	Kidney	GO:0055012	ventricular cardiac muscle cell differentiation	BP	0.000875127	15.5268
component_432	Kidney	GO:1901863	positive regulation of muscle tissue development	BP	0.000875127	15.5268
component_432	Kidney	GO:0016202	regulation of striated muscle tissue development	BP	0.000875127	15.5268
component_432	Kidney	GO:1903367	positive regulation of fear response	BP	0.000875127	15.5268
component_432	Kidney	GO:0014902	myotube differentiation	BP	0.000875127	15.5268
component_432	Kidney	GO:2001013	epithelial cell proliferation involved in renal tubule morphogenesis	BP	0.000875127	15.5268
component_432	Kidney	GO:0048636	positive regulation of muscle organ development	BP	0.000875127	15.5268
component_432	Kidney	GO:0002634	regulation of germinal center formation	BP	0.000875127	15.5268
component_432	Kidney	GO:0072102	glomerulus morphogenesis	BP	0.000875127	15.5268
component_432	Kidney	GO:0060025	regulation of synaptic activity	BP	0.000875127	15.5268
component_432	Kidney	GO:2000109	regulation of macrophage apoptotic process	BP	0.000875127	15.5268
component_432	Kidney	GO:0045844	positive regulation of striated muscle tissue development	BP	0.000875127	15.5268
component_432	Kidney	GO:0003138	primary heart field specification	BP	0.000875127	15.5268
component_432	Kidney	GO:0035983	response to trichostatin A	BP	0.000875127	15.5268
component_432	Kidney	GO:0071498	cellular response to fluid shear stress	BP	0.000875127	15.5268
component_432	Kidney	GO:0014033	neural crest cell differentiation	BP	0.000875127	15.5268
component_432	Kidney	GO:0072160	nephron tubule epithelial cell differentiation	BP	0.000875127	15.5268
component_432	Kidney	GO:2000987	positive regulation of behavioral fear response	BP	0.000875127	15.5268
component_432	Kidney	GO:2000111	positive regulation of macrophage apoptotic process	BP	0.000875127	15.5268
component_432	Kidney	GO:0007521	muscle cell fate determination	BP	0.000875127	15.5268
component_432	Kidney	GO:0048643	positive regulation of skeletal muscle tissue development	BP	0.000875127	15.5268
component_432	Kidney	GO:0035984	cellular response to trichostatin A	BP	0.000875127	15.5268
component_432	Kidney	GO:0003680	minor groove of adenine-thymine-rich DNA binding	MF	0.00144328	15.5268
component_432	Kidney	GO:0048745	smooth muscle tissue development	BP	2.80645e-05	15.512
component_432	Kidney	GO:0010815	bradykinin catabolic process	BP	0.000898236	15.3952
component_432	Kidney	GO:0010814	substance P catabolic process	BP	0.000898236	15.3952
component_432	Kidney	GO:0010816	calcitonin catabolic process	BP	0.000898236	15.3952
component_432	Kidney	GO:0034959	endothelin maturation	BP	0.000898236	15.3952
component_432	Kidney	GO:0010813	neuropeptide catabolic process	BP	0.000898236	15.3952
component_432	Kidney	GO:0031302	intrinsic component of endosome membrane	CC	0.000794384	15.3952
component_432	Kidney	GO:0046825	regulation of protein export from nucleus	BP	2.9811e-05	15.3374
component_432	Kidney	GO:0016460	myosin II complex	CC	6.37438e-10	15.3087
component_432	Kidney	GO:0005859	muscle myosin complex	CC	6.37438e-10	15.3087
component_432	Kidney	GO:0001725	stress fiber	CC	1.85581e-36	15.1386
component_432	Kidney	GO:0097517	contractile actin filament bundle	CC	1.85581e-36	15.1386
component_432	Kidney	GO:0042641	actomyosin	CC	1.85581e-36	15.1386
component_432	Kidney	GO:0008200	ion channel inhibitor activity	MF	5.43064e-05	15.055
component_432	Kidney	GO:0055009	atrial cardiac muscle tissue morphogenesis	BP	3.31448e-05	15.0273
component_432	Kidney	GO:0001569	branching involved in blood vessel morphogenesis	BP	1.45225e-12	15.0238
component_432	Kidney	GO:0002692	negative regulation of cellular extravasation	BP	3.40934e-05	14.9449
component_432	Kidney	GO:1903237	negative regulation of leukocyte tethering or rolling	BP	3.40934e-05	14.9449
component_432	Kidney	GO:1904995	negative regulation of leukocyte adhesion to vascular endothelial cell	BP	3.40934e-05	14.9449
component_432	Kidney	GO:0038085	vascular endothelial growth factor binding	MF	7.40785e-08	14.9394
component_432	Kidney	GO:0007519	skeletal muscle tissue development	BP	1.68164e-12	14.8701
component_432	Kidney	GO:0003158	endothelium development	BP	4.59338e-08	14.8095
component_432	Kidney	GO:2000209	regulation of anoikis	BP	5.64548e-14	14.8006
component_432	Kidney	GO:2000811	negative regulation of anoikis	BP	5.64548e-14	14.8006
component_432	Kidney	GO:0051220	cytoplasmic sequestering of protein	BP	1.41629e-06	14.7294
component_432	Kidney	GO:0005581	collagen trimer	CC	2.81518e-31	14.7255
component_432	Kidney	GO:0035441	cell migration involved in vasculogenesis	BP	3.75614e-05	14.6766
component_432	Kidney	GO:0060973	cell migration involved in heart development	BP	3.75614e-05	14.6766
component_432	Kidney	GO:0001958	endochondral ossification	BP	0.00107695	14.611
component_432	Kidney	GO:0036075	replacement ossification	BP	0.00107695	14.611
component_432	Kidney	GO:0017022	myosin binding	MF	2.83027e-24	14.5331
component_432	Kidney	GO:0070252	actin-mediated cell contraction	BP	7.50471e-14	14.5288
component_432	Kidney	GO:0005583	fibrillar collagen trimer	CC	3.83296e-14	14.4517
component_432	Kidney	GO:1901223	negative regulation of NIK/NF-kappaB signaling	BP	8.01347e-11	14.3743
component_432	Kidney	GO:0046596	regulation of viral entry into host cell	BP	3.26498e-15	14.2667
component_432	Kidney	GO:0031089	platelet dense granule lumen	CC	1.39662e-09	14.2048
component_432	Kidney	GO:0023026	MHC class II protein complex binding	MF	1.83609e-13	14.1924
component_432	Kidney	GO:0150076	neuroinflammatory response	BP	4.5071e-05	14.1924
component_432	Kidney	GO:2001028	positive regulation of endothelial cell chemotaxis	BP	6.73878e-08	14.1777
component_432	Kidney	GO:0008191	metalloendopeptidase inhibitor activity	MF	4.47288e-09	14.1311
component_432	Kidney	GO:0001892	embryonic placenta development	BP	4.6677e-05	14.0946
component_432	Kidney	GO:0046697	decidualization	BP	4.83452e-05	13.998
component_432	Kidney	GO:0032432	actin filament bundle	CC	5.65437e-35	13.9648
component_432	Kidney	GO:0032332	positive regulation of chondrocyte differentiation	BP	3.20691e-09	13.8674
component_432	Kidney	GO:0086045	membrane depolarization during AV node cell action potential	BP	3.26039e-09	13.8439
component_432	Kidney	GO:0031102	neuron projection regeneration	BP	5.12578e-05	13.8322
component_432	Kidney	GO:2000591	positive regulation of metanephric mesenchymal cell migration	BP	5.15463e-05	13.8089
component_432	Kidney	GO:0035791	platelet-derived growth factor receptor-beta signaling pathway	BP	5.15463e-05	13.8089
component_432	Kidney	GO:1900238	regulation of metanephric mesenchymal cell migration by platelet-derived growth factor receptor-beta signaling pathway	BP	5.15463e-05	13.8089
component_432	Kidney	GO:0035793	positive regulation of metanephric mesenchymal cell migration by platelet-derived growth factor receptor-beta signaling pathway	BP	5.15463e-05	13.8089
component_432	Kidney	GO:0030023	extracellular matrix constituent conferring elasticity	MF	8.83093e-05	13.7856
component_432	Kidney	GO:1990454	L-type voltage-gated calcium channel complex	CC	1.90685e-09	13.774
component_432	Kidney	GO:1905049	negative regulation of metallopeptidase activity	BP	3.53345e-09	13.7392
component_432	Kidney	GO:0061298	retina vasculature development in camera-type eye	BP	2.21482e-06	13.7277
component_432	Kidney	GO:0019732	antifungal humoral response	BP	5.43672e-05	13.6703
component_432	Kidney	GO:0042567	insulin-like growth factor ternary complex	CC	4.32782e-05	13.6475
component_432	Kidney	GO:0007292	female gamete generation	BP	5.71759e-05	13.5345
component_432	Kidney	GO:0048714	positive regulation of oligodendrocyte differentiation	BP	5.71759e-05	13.5345
component_432	Kidney	GO:1904754	positive regulation of vascular associated smooth muscle cell migration	BP	4.28057e-09	13.501
component_432	Kidney	GO:0014888	striated muscle adaptation	BP	6.01066e-05	13.4014
component_432	Kidney	GO:0005113	patched binding	MF	0.00010022	13.4014
component_432	Kidney	GO:0045685	regulation of glial cell differentiation	BP	4.67944e-09	13.3795
component_432	Kidney	GO:0051582	positive regulation of neurotransmitter uptake	BP	6.06062e-05	13.3795
component_432	Kidney	GO:0070570	regulation of neuron projection regeneration	BP	6.10499e-05	13.3576
component_432	Kidney	GO:0048679	regulation of axon regeneration	BP	6.10499e-05	13.3576
component_432	Kidney	GO:1902236	negative regulation of endoplasmic reticulum stress-induced intrinsic apoptotic signaling pathway	BP	6.13775e-05	13.3358
component_432	Kidney	GO:1902235	regulation of endoplasmic reticulum stress-induced intrinsic apoptotic signaling pathway	BP	6.13775e-05	13.3358
component_432	Kidney	GO:0090169	regulation of spindle assembly	BP	4.9856e-09	13.2924
component_432	Kidney	GO:1901673	regulation of mitotic spindle assembly	BP	4.9856e-09	13.2924
component_432	Kidney	GO:1901750	leukotriene D4 biosynthetic process	BP	6.33665e-05	13.2493
component_432	Kidney	GO:0044827	modulation by host of viral genome replication	BP	6.33665e-05	13.2493
component_432	Kidney	GO:1901748	leukotriene D4 metabolic process	BP	6.33665e-05	13.2493
component_432	Kidney	GO:0036374	glutathione hydrolase activity	MF	0.000105507	13.2493
component_432	Kidney	GO:0070003	threonine-type peptidase activity	MF	0.000105507	13.2493
component_432	Kidney	GO:0042552	myelination	BP	6.4472e-05	13.2065
component_432	Kidney	GO:0005584	collagen type I trimer	CC	5.11081e-05	13.2065
component_432	Kidney	GO:0007585	respiratory gaseous exchange by respiratory system	BP	6.59379e-05	13.1428
component_432	Kidney	GO:0008356	asymmetric cell division	BP	6.59379e-05	13.1428
component_432	Kidney	GO:0005577	fibrinogen complex	CC	5.31436e-05	13.1007
component_432	Kidney	GO:0097084	vascular associated smooth muscle cell development	BP	7.00971e-05	12.9966
component_432	Kidney	GO:0035374	chondroitin sulfate binding	MF	0.000116111	12.9966
component_432	Kidney	GO:0086103	G protein-coupled receptor signaling pathway involved in heart process	BP	3.22534e-06	12.9759
component_432	Kidney	GO:0070293	renal absorption	BP	6.54377e-09	12.9657
component_432	Kidney	GO:1905222	atrioventricular canal morphogenesis	BP	7.17961e-05	12.9349
component_432	Kidney	GO:0002102	podosome	CC	5.72118e-05	12.9144
component_432	Kidney	GO:1990090	cellular response to nerve growth factor stimulus	BP	3.27223e-06	12.8687
component_432	Kidney	GO:1990089	response to nerve growth factor	BP	3.27223e-06	12.8687
component_432	Kidney	GO:0072378	blood coagulation, fibrin clot formation	BP	7.0628e-09	12.8636
component_432	Kidney	GO:1902683	regulation of receptor localization to synapse	BP	7.52897e-05	12.8132
component_432	Kidney	GO:2001169	regulation of ATP biosynthetic process	BP	3.35977e-06	12.7632
component_432	Kidney	GO:2001171	positive regulation of ATP biosynthetic process	BP	3.35977e-06	12.7632
component_432	Kidney	GO:0072584	caveolin-mediated endocytosis	BP	7.96801e-05	12.6742
component_432	Kidney	GO:1902514	regulation of calcium ion transmembrane transport via high voltage-gated calcium channel	BP	8.16329e-05	12.6155
component_432	Kidney	GO:0060314	regulation of ryanodine-sensitive calcium-release channel activity	BP	8.22663e-05	12.5961
component_432	Kidney	GO:0051131	chaperone-mediated protein complex assembly	BP	8.34666e-05	12.5574
component_432	Kidney	GO:0097718	disordered domain specific binding	MF	6.40637e-10	12.5574
component_432	Kidney	GO:1904706	negative regulation of vascular associated smooth muscle cell proliferation	BP	1.86976e-11	12.5429
component_432	Kidney	GO:2000036	regulation of stem cell population maintenance	BP	8.5491e-05	12.4998
component_432	Kidney	GO:0010757	negative regulation of plasminogen activation	BP	8.97386e-05	12.3861
component_432	Kidney	GO:0010755	regulation of plasminogen activation	BP	8.97386e-05	12.3861
component_432	Kidney	GO:0051901	positive regulation of mitochondrial depolarization	BP	4.27442e-06	12.3301
component_432	Kidney	GO:0010907	positive regulation of glucose metabolic process	BP	1.1125e-08	12.3115
component_432	Kidney	GO:0097440	apical dendrite	CC	7.21936e-05	12.3115
component_432	Kidney	GO:0033275	actin-myosin filament sliding	BP	9.48586e-05	12.2561
component_432	Kidney	GO:0030049	muscle filament sliding	BP	9.48586e-05	12.2561
component_432	Kidney	GO:0042608	T cell receptor binding	MF	0.000157804	12.2378
component_432	Kidney	GO:0019883	antigen processing and presentation of endogenous antigen	BP	1.20194e-08	12.2195
component_432	Kidney	GO:0042609	CD4 receptor binding	MF	0.000162175	12.1649
component_432	Kidney	GO:0071383	cellular response to steroid hormone stimulus	BP	2.89669e-11	12.1582
component_432	Kidney	GO:0031953	negative regulation of protein autophosphorylation	BP	1.25933e-08	12.1559
component_432	Kidney	GO:0035633	maintenance of blood-brain barrier	BP	5.96538e-14	12.1541
component_432	Kidney	GO:0010954	positive regulation of protein processing	BP	9.93749e-05	12.1469
component_432	Kidney	GO:0072110	glomerular mesangial cell proliferation	BP	0.000100113	12.1288
component_432	Kidney	GO:0014911	positive regulation of smooth muscle cell migration	BP	2.74414e-15	12.1109
component_432	Kidney	GO:1990000	amyloid fibril formation	BP	0.00010067	12.1109
component_432	Kidney	GO:0002520	immune system development	BP	0.000101136	12.093
component_432	Kidney	GO:1902548	negative regulation of cellular response to vascular endothelial growth factor stimulus	BP	4.8842e-06	12.084
component_432	Kidney	GO:1900747	negative regulation of vascular endothelial growth factor signaling pathway	BP	4.8842e-06	12.084
component_432	Kidney	GO:1901017	negative regulation of potassium ion transmembrane transporter activity	BP	2.66752e-07	12.0787
component_432	Kidney	GO:1903817	negative regulation of voltage-gated potassium channel activity	BP	2.66752e-07	12.0787
component_432	Kidney	GO:1901380	negative regulation of potassium ion transmembrane transport	BP	2.66752e-07	12.0787
component_432	Kidney	GO:0051014	actin filament severing	BP	0.000102542	12.0573
component_432	Kidney	GO:0051955	regulation of amino acid transport	BP	0.000102542	12.0573
component_432	Kidney	GO:0150003	regulation of spontaneous synaptic transmission	BP	0.000103203	12.0395
component_432	Kidney	GO:0072144	glomerular mesangial cell development	BP	0.000103203	12.0395
component_432	Kidney	GO:0008331	high voltage-gated calcium channel activity	MF	2.37943e-08	12.0307
component_432	Kidney	GO:0032075	positive regulation of nuclease activity	BP	0.000103868	12.0218
component_432	Kidney	GO:0005534	galactose binding	MF	0.000171193	12.0218
component_432	Kidney	GO:0042698	ovulation cycle	BP	0.000104536	12.0042
component_432	Kidney	GO:0044849	estrous cycle	BP	0.000104536	12.0042
component_432	Kidney	GO:2001280	positive regulation of unsaturated fatty acid biosynthetic process	BP	5.11835e-06	11.991
component_432	Kidney	GO:2001279	regulation of unsaturated fatty acid biosynthetic process	BP	5.11835e-06	11.991
component_432	Kidney	GO:0031392	regulation of prostaglandin biosynthetic process	BP	5.11835e-06	11.991
component_432	Kidney	GO:0031394	positive regulation of prostaglandin biosynthetic process	BP	5.11835e-06	11.991
component_432	Kidney	GO:0090140	regulation of mitochondrial fission	BP	5.19662e-06	11.9646
component_432	Kidney	GO:0046677	response to antibiotic	BP	7.59284e-10	11.9515
component_432	Kidney	GO:0090083	regulation of inclusion body assembly	BP	1.49255e-08	11.9428
component_432	Kidney	GO:0052372	modulation by symbiont of entry into host	BP	1.4882e-18	11.936
component_432	Kidney	GO:0110022	regulation of cardiac muscle myoblast proliferation	BP	0.000107144	11.9341
component_432	Kidney	GO:2000288	positive regulation of myoblast proliferation	BP	0.000107144	11.9341
component_432	Kidney	GO:0110024	positive regulation of cardiac muscle myoblast proliferation	BP	0.000107144	11.9341
component_432	Kidney	GO:0005158	insulin receptor binding	MF	2.60492e-08	11.9167
component_432	Kidney	GO:0018149	peptide cross-linking	BP	8.3915e-10	11.8402
component_432	Kidney	GO:0032395	MHC class II receptor activity	MF	0.000185037	11.8305
component_432	Kidney	GO:0045655	regulation of monocyte differentiation	BP	0.000112603	11.8134
component_432	Kidney	GO:0075294	positive regulation by symbiont of entry into host	BP	0.000112603	11.8134
component_432	Kidney	GO:0046598	positive regulation of viral entry into host cell	BP	0.000112603	11.8134
component_432	Kidney	GO:0045657	positive regulation of monocyte differentiation	BP	0.000112603	11.8134
component_432	Kidney	GO:0042289	MHC class II protein binding	MF	0.00018543	11.8134
component_432	Kidney	GO:0030017	sarcomere	CC	5.18605e-10	11.8036
component_432	Kidney	GO:0008307	structural constituent of muscle	MF	1.03501e-25	11.7936
component_432	Kidney	GO:0012507	ER to Golgi transport vesicle membrane	CC	1.12572e-12	11.7793
component_432	Kidney	GO:0045445	myoblast differentiation	BP	0.000115154	11.7624
component_432	Kidney	GO:0010710	regulation of collagen catabolic process	BP	0.000115154	11.7624
component_432	Kidney	GO:0032059	bleb	CC	9.26582e-05	11.7624
component_432	Kidney	GO:1901385	regulation of voltage-gated calcium channel activity	BP	1.76502e-08	11.7455
component_432	Kidney	GO:0043149	stress fiber assembly	BP	0.000115876	11.7455
component_432	Kidney	GO:0030038	contractile actin filament bundle assembly	BP	0.000115876	11.7455
component_432	Kidney	GO:0010880	regulation of release of sequestered calcium ion into cytosol by sarcoplasmic reticulum	BP	1.77138e-08	11.737
component_432	Kidney	GO:0010881	regulation of cardiac muscle contraction by regulation of the release of sequestered calcium ion	BP	1.77138e-08	11.737
component_432	Kidney	GO:0030275	LRR domain binding	MF	0.000191904	11.7286
component_432	Kidney	GO:0062043	positive regulation of cardiac epithelial to mesenchymal transition	BP	0.000117227	11.7118
component_432	Kidney	GO:1905005	regulation of epithelial to mesenchymal transition involved in endocardial cushion formation	BP	0.000117227	11.7118
component_432	Kidney	GO:1905007	positive regulation of epithelial to mesenchymal transition involved in endocardial cushion formation	BP	0.000117227	11.7118
component_432	Kidney	GO:0062042	regulation of cardiac epithelial to mesenchymal transition	BP	0.000117227	11.7118
component_432	Kidney	GO:0003203	endocardial cushion morphogenesis	BP	0.000117227	11.7118
component_432	Kidney	GO:1903903	regulation of establishment of T cell polarity	BP	0.000118905	11.6783
component_432	Kidney	GO:0075509	endocytosis involved in viral entry into host cell	BP	6.19661e-06	11.67
component_432	Kidney	GO:0019065	receptor-mediated endocytosis of virus by host cell	BP	6.19661e-06	11.67
component_432	Kidney	GO:1901028	regulation of mitochondrial outer membrane permeabilization involved in apoptotic signaling pathway	BP	0.000119645	11.6617
component_432	Kidney	GO:1901021	positive regulation of calcium ion transmembrane transporter activity	BP	0.000119645	11.6617
component_432	Kidney	GO:0010759	positive regulation of macrophage chemotaxis	BP	0.000120176	11.6451
component_432	Kidney	GO:0035912	dorsal aorta morphogenesis	BP	0.000120176	11.6451
component_432	Kidney	GO:0003198	epithelial to mesenchymal transition involved in endocardial cushion formation	BP	0.000120176	11.6451
component_432	Kidney	GO:0010758	regulation of macrophage chemotaxis	BP	0.000120176	11.6451
component_432	Kidney	GO:0008630	intrinsic apoptotic signaling pathway in response to DNA damage	BP	0.000121994	11.612
component_432	Kidney	GO:0014912	negative regulation of smooth muscle cell migration	BP	3.09408e-16	11.5873
component_432	Kidney	GO:1905065	positive regulation of vascular associated smooth muscle cell differentiation	BP	6.55557e-06	11.5709
component_432	Kidney	GO:0051152	positive regulation of smooth muscle cell differentiation	BP	6.55557e-06	11.5709
component_432	Kidney	GO:1903671	negative regulation of sprouting angiogenesis	BP	6.5997e-06	11.5586
component_432	Kidney	GO:0048333	mesodermal cell differentiation	BP	2.20587e-08	11.4896
component_432	Kidney	GO:0005518	collagen binding	MF	1.64241e-39	11.4772
component_432	Kidney	GO:0061036	positive regulation of cartilage development	BP	1.32402e-09	11.4083
component_432	Kidney	GO:0061333	renal tubule morphogenesis	BP	4.43714e-07	11.3919
component_432	Kidney	GO:1900371	regulation of purine nucleotide biosynthetic process	BP	1.38978e-09	11.3607
component_432	Kidney	GO:0030808	regulation of nucleotide biosynthetic process	BP	1.38978e-09	11.3607
component_432	Kidney	GO:0003100	regulation of systemic arterial blood pressure by endothelin	BP	0.00258367	11.354
component_432	Kidney	GO:1902692	regulation of neuroblast proliferation	BP	0.000139831	11.3225
component_432	Kidney	GO:2000589	regulation of metanephric mesenchymal cell migration	BP	0.00014079	11.3068
component_432	Kidney	GO:0030020	extracellular matrix structural constituent conferring tensile strength	MF	2.78652e-26	11.2671
component_432	Kidney	GO:0034713	type I transforming growth factor beta receptor binding	MF	0.000249273	11.1678
component_432	Kidney	GO:0051145	smooth muscle cell differentiation	BP	8.37605e-06	11.1564
component_432	Kidney	GO:0008366	axon ensheathment	BP	0.000154666	11.1071
component_432	Kidney	GO:0051414	response to cortisol	BP	0.000154666	11.1071
component_432	Kidney	GO:0007272	ensheathment of neurons	BP	0.000154666	11.1071
component_432	Kidney	GO:0031648	protein destabilization	BP	0.000154666	11.1071
component_432	Kidney	GO:0048495	Roundabout binding	MF	0.000255455	11.1071
component_432	Kidney	GO:0003785	actin monomer binding	MF	1.44395e-05	11.0996
component_432	Kidney	GO:0038063	collagen-activated tyrosine kinase receptor signaling pathway	BP	0.000157793	11.062
component_432	Kidney	GO:0038065	collagen-activated signaling pathway	BP	0.000157793	11.062
component_432	Kidney	GO:0045648	positive regulation of erythrocyte differentiation	BP	1.96054e-09	11.0386
component_432	Kidney	GO:0140059	dendrite arborization	BP	9.0366e-06	11.0322
component_432	Kidney	GO:0030837	negative regulation of actin filament polymerization	BP	2.00905e-09	11.0131
component_432	Kidney	GO:0051017	actin filament bundle assembly	BP	3.58305e-13	10.9788
component_432	Kidney	GO:0061572	actin filament bundle organization	BP	3.58305e-13	10.9788
component_432	Kidney	GO:0016459	myosin complex	CC	1.19688e-09	10.9624
component_432	Kidney	GO:2000669	negative regulation of dendritic cell apoptotic process	BP	0.000167093	10.9436
component_432	Kidney	GO:0030048	actin filament-based movement	BP	2.19294e-14	10.9038
component_432	Kidney	GO:0090131	mesenchyme migration	BP	0.000169971	10.8998
component_432	Kidney	GO:0090130	tissue migration	BP	0.000169971	10.8998
component_432	Kidney	GO:0014909	smooth muscle cell migration	BP	9.74469e-06	10.8889
component_432	Kidney	GO:0010882	regulation of cardiac muscle contraction by calcium ion signaling	BP	3.95322e-08	10.8564
component_432	Kidney	GO:0045019	negative regulation of nitric oxide biosynthetic process	BP	1.00542e-05	10.8348
component_432	Kidney	GO:1904406	negative regulation of nitric oxide metabolic process	BP	1.00542e-05	10.8348
component_432	Kidney	GO:1903044	protein localization to membrane raft	BP	0.000176057	10.8276
component_432	Kidney	GO:0050927	positive regulation of positive chemotaxis	BP	2.47692e-09	10.8133
component_432	Kidney	GO:0050926	regulation of positive chemotaxis	BP	2.47692e-09	10.8133
component_432	Kidney	GO:0051693	actin filament capping	BP	0.000176595	10.8133
component_432	Kidney	GO:0030835	negative regulation of actin filament depolymerization	BP	0.000176595	10.8133
component_432	Kidney	GO:0030834	regulation of actin filament depolymerization	BP	0.000176595	10.8133
component_432	Kidney	GO:0051016	barbed-end actin filament capping	BP	0.000176595	10.8133
component_432	Kidney	GO:0021987	cerebral cortex development	BP	0.000181533	10.7564
component_432	Kidney	GO:0004675	transmembrane receptor protein serine/threonine kinase activity	MF	2.51933e-10	10.744
component_432	Kidney	GO:0005024	transforming growth factor beta-activated receptor activity	MF	2.51933e-10	10.744
component_432	Kidney	GO:0071360	cellular response to exogenous dsRNA	BP	0.000182549	10.7422
component_432	Kidney	GO:0071359	cellular response to dsRNA	BP	0.000182549	10.7422
component_432	Kidney	GO:0005521	lamin binding	MF	1.78866e-05	10.7387
component_432	Kidney	GO:0002501	peptide antigen assembly with MHC protein complex	BP	4.40208e-08	10.7352
component_432	Kidney	GO:0097201	negative regulation of transcription from RNA polymerase II promoter in response to stress	BP	0.000184653	10.7141
component_432	Kidney	GO:0043117	positive regulation of vascular permeability	BP	0.000184653	10.7141
component_432	Kidney	GO:0043331	response to dsRNA	BP	0.000185626	10.7001
component_432	Kidney	GO:0043330	response to exogenous dsRNA	BP	0.000185626	10.7001
component_432	Kidney	GO:0071374	cellular response to parathyroid hormone stimulus	BP	0.00319771	10.6652
component_432	Kidney	GO:0071107	response to parathyroid hormone	BP	0.00319771	10.6652
component_432	Kidney	GO:0010763	positive regulation of fibroblast migration	BP	0.000189382	10.6582
component_432	Kidney	GO:0002792	negative regulation of peptide secretion	BP	1.12165e-05	10.6547
component_432	Kidney	GO:0072009	nephron epithelium development	BP	1.12165e-05	10.6547
component_432	Kidney	GO:0044857	plasma membrane raft organization	BP	0.000191486	10.6305
component_432	Kidney	GO:0098909	regulation of cardiac muscle cell action potential involved in regulation of contraction	BP	0.000191486	10.6305
component_432	Kidney	GO:0043951	negative regulation of cAMP-mediated signaling	BP	0.000192707	10.6167
component_432	Kidney	GO:0004119	cGMP-inhibited cyclic-nucleotide phosphodiesterase activity	MF	0.000319003	10.6167
component_432	Kidney	GO:0051085	chaperone cofactor-dependent protein refolding	BP	4.9606e-08	10.6098
component_432	Kidney	GO:0051084	'de novo' posttranslational protein folding	BP	4.9606e-08	10.6098
component_432	Kidney	GO:1901166	neural crest cell migration involved in autonomic nervous system development	BP	1.17689e-05	10.5823
component_432	Kidney	GO:2000291	regulation of myoblast proliferation	BP	0.000196076	10.5755
component_432	Kidney	GO:0001570	vasculogenesis	BP	1.17777e-11	10.5709
component_432	Kidney	GO:2001026	regulation of endothelial cell chemotaxis	BP	8.48108e-07	10.57
component_432	Kidney	GO:0072376	protein activation cascade	BP	5.30563e-08	10.5414
component_432	Kidney	GO:0048185	activin binding	MF	0.000333522	10.521
component_432	Kidney	GO:0097386	glial cell projection	CC	9.45631e-06	10.5109
component_432	Kidney	GO:0048550	negative regulation of pinocytosis	BP	0.000202354	10.5075
component_432	Kidney	GO:0048041	focal adhesion assembly	BP	1.25203e-05	10.4907
component_432	Kidney	GO:0046716	muscle cell cellular homeostasis	BP	0.000206539	10.4672
component_432	Kidney	GO:1903236	regulation of leukocyte tethering or rolling	BP	0.000209308	10.4404
component_432	Kidney	GO:0016504	peptidase activator activity	MF	0.000346088	10.4404
component_432	Kidney	GO:1904705	regulation of vascular associated smooth muscle cell proliferation	BP	9.26061e-18	10.4233
component_432	Kidney	GO:0005114	type II transforming growth factor beta receptor binding	MF	2.23032e-05	10.3907
component_432	Kidney	GO:1901016	regulation of potassium ion transmembrane transporter activity	BP	5.76952e-14	10.3718
component_432	Kidney	GO:0060563	neuroepithelial cell differentiation	BP	0.000217609	10.361
component_432	Kidney	GO:1904683	regulation of metalloendopeptidase activity	BP	0.00022031	10.3348
component_432	Kidney	GO:1904684	negative regulation of metalloendopeptidase activity	BP	0.00022031	10.3348
component_432	Kidney	GO:1901388	regulation of transforming growth factor beta activation	BP	5.72827e-05	10.3218
component_432	Kidney	GO:1904294	positive regulation of ERAD pathway	BP	0.000224036	10.2958
component_432	Kidney	GO:1903069	regulation of ER-associated ubiquitin-dependent protein catabolic process	BP	0.000224036	10.2958
component_432	Kidney	GO:1903071	positive regulation of ER-associated ubiquitin-dependent protein catabolic process	BP	0.000224036	10.2958
component_432	Kidney	GO:1904292	regulation of ERAD pathway	BP	0.000224036	10.2958
component_432	Kidney	GO:0043569	negative regulation of insulin-like growth factor receptor signaling pathway	BP	0.00022781	10.257
component_432	Kidney	GO:0097502	mannosylation	BP	0.000230416	10.2313
component_432	Kidney	GO:0035268	protein mannosylation	BP	0.000230416	10.2313
component_432	Kidney	GO:0014910	regulation of smooth muscle cell migration	BP	1.11097e-23	10.2239
component_432	Kidney	GO:0008015	blood circulation	BP	7.57025e-08	10.1804
component_432	Kidney	GO:0051371	muscle alpha-actinin binding	MF	3.70627e-11	10.1677
component_432	Kidney	GO:0008286	insulin receptor signaling pathway	BP	5.24277e-15	10.1456
component_432	Kidney	GO:0035987	endodermal cell differentiation	BP	2.3986e-14	10.0957
component_432	Kidney	GO:0071556	integral component of lumenal side of endoplasmic reticulum membrane	CC	1.34941e-11	10.0841
component_432	Kidney	GO:0045185	maintenance of protein location	BP	4.93094e-21	10.0573
component_432	Kidney	GO:0070527	platelet aggregation	BP	2.67588e-11	10.0428
component_432	Kidney	GO:0051954	positive regulation of amine transport	BP	0.000254961	10.0305
component_432	Kidney	GO:0043903	regulation of biological process involved in symbiotic interaction	BP	1.07413e-16	9.99641
component_432	Kidney	GO:0034605	cellular response to heat	BP	9.39663e-08	9.96932
component_432	Kidney	GO:0003229	ventricular cardiac muscle tissue development	BP	0.000266181	9.94507
component_432	Kidney	GO:0048844	artery morphogenesis	BP	1.27645e-13	9.94507
component_432	Kidney	GO:0032507	maintenance of protein location in cell	BP	3.11787e-17	9.92179
component_432	Kidney	GO:0061138	morphogenesis of a branching epithelium	BP	5.05716e-10	9.9044
component_432	Kidney	GO:0001654	eye development	BP	5.05716e-10	9.9044
component_432	Kidney	GO:0048754	branching morphogenesis of an epithelial tube	BP	5.05716e-10	9.9044
component_432	Kidney	GO:1903321	negative regulation of protein modification by small protein conjugation or removal	BP	3.48376e-11	9.86506
component_432	Kidney	GO:0031397	negative regulation of protein ubiquitination	BP	3.48376e-11	9.86506
component_432	Kidney	GO:0036379	myofilament	CC	0.000237934	9.86109
component_432	Kidney	GO:0048514	blood vessel morphogenesis	BP	5.91091e-22	9.85911
component_432	Kidney	GO:0031093	platelet alpha granule lumen	CC	2.22306e-27	9.85839
component_432	Kidney	GO:0048146	positive regulation of fibroblast proliferation	BP	7.91955e-09	9.81711
component_432	Kidney	GO:0010544	negative regulation of platelet activation	BP	1.11898e-07	9.7961
component_432	Kidney	GO:0010906	regulation of glucose metabolic process	BP	3.93205e-11	9.79023
component_432	Kidney	GO:0050930	induction of positive chemotaxis	BP	0.000288179	9.79023
component_432	Kidney	GO:0010738	regulation of protein kinase A signaling	BP	2.04782e-05	9.78437
component_432	Kidney	GO:0014015	positive regulation of gliogenesis	BP	1.19773e-07	9.73196
component_432	Kidney	GO:0030239	myofibril assembly	BP	4.44661e-11	9.71269
component_432	Kidney	GO:0010771	negative regulation of cell morphogenesis involved in differentiation	BP	0.000300652	9.70884
component_432	Kidney	GO:1900025	negative regulation of substrate adhesion-dependent cell spreading	BP	0.000300652	9.70884
component_432	Kidney	GO:0090280	positive regulation of calcium ion import	BP	9.42684e-09	9.67274
component_432	Kidney	GO:1902174	positive regulation of keratinocyte apoptotic process	BP	0.000308089	9.66294
component_432	Kidney	GO:1902172	regulation of keratinocyte apoptotic process	BP	0.000308089	9.66294
component_432	Kidney	GO:0031281	positive regulation of cyclase activity	BP	0.000311361	9.64015
component_432	Kidney	GO:0051349	positive regulation of lyase activity	BP	0.000311361	9.64015
component_432	Kidney	GO:2000727	positive regulation of cardiac muscle cell differentiation	BP	0.000311361	9.64015
component_432	Kidney	GO:0007044	cell-substrate junction assembly	BP	9.87792e-09	9.63366
component_432	Kidney	GO:0150115	cell-substrate junction organization	BP	9.87792e-09	9.63366
component_432	Kidney	GO:0034141	positive regulation of toll-like receptor 3 signaling pathway	BP	0.000312631	9.62879
component_432	Kidney	GO:0034139	regulation of toll-like receptor 3 signaling pathway	BP	0.000312631	9.62879
component_432	Kidney	GO:0042310	vasoconstriction	BP	0.000326005	9.55005
component_432	Kidney	GO:0014829	vascular associated smooth muscle contraction	BP	0.000326005	9.55005
component_432	Kidney	GO:0072143	mesangial cell development	BP	0.000327839	9.53891
component_432	Kidney	GO:0032233	positive regulation of actin filament bundle assembly	BP	4.37814e-12	9.51116
component_432	Kidney	GO:0034620	cellular response to unfolded protein	BP	1.50456e-07	9.51116
component_432	Kidney	GO:0042805	actinin binding	MF	3.661e-14	9.49459
component_432	Kidney	GO:0051393	alpha-actinin binding	MF	3.661e-14	9.49459
component_432	Kidney	GO:1901018	positive regulation of potassium ion transmembrane transporter activity	BP	0.000343339	9.45069
component_432	Kidney	GO:1901381	positive regulation of potassium ion transmembrane transport	BP	0.000343339	9.45069
component_432	Kidney	GO:0061760	antifungal innate immune response	BP	0.000347438	9.42889
component_432	Kidney	GO:0048545	response to steroid hormone	BP	1.18042e-16	9.40564
component_432	Kidney	GO:2001267	regulation of cysteine-type endopeptidase activity involved in apoptotic signaling pathway	BP	0.00036621	9.33201
component_432	Kidney	GO:0072132	mesenchyme morphogenesis	BP	0.00036621	9.33201
component_432	Kidney	GO:0051216	cartilage development	BP	1.43474e-08	9.31379
component_432	Kidney	GO:0007179	transforming growth factor beta receptor signaling pathway	BP	1.52274e-16	9.30697
component_432	Kidney	GO:1905048	regulation of metallopeptidase activity	BP	1.90942e-07	9.2896
component_432	Kidney	GO:1900006	positive regulation of dendrite development	BP	0.000377501	9.27905
component_432	Kidney	GO:0045916	negative regulation of complement activation	BP	0.000379254	9.26853
component_432	Kidney	GO:0098911	regulation of ventricular cardiac muscle cell action potential	BP	1.99663e-07	9.24233
component_432	Kidney	GO:0030199	collagen fibril organization	BP	5.28035e-13	9.23142
component_432	Kidney	GO:0036295	cellular response to increased oxygen levels	BP	0.000386553	9.22669
component_432	Kidney	GO:0036296	response to increased oxygen levels	BP	0.000386553	9.22669
component_432	Kidney	GO:0032516	positive regulation of phosphoprotein phosphatase activity	BP	1.61805e-08	9.21925
component_432	Kidney	GO:0048845	venous blood vessel morphogenesis	BP	0.000387201	9.21628
component_432	Kidney	GO:0071392	cellular response to estradiol stimulus	BP	0.00532448	9.20591
component_432	Kidney	GO:0016358	dendrite development	BP	1.66085e-08	9.19703
component_432	Kidney	GO:0006751	glutathione catabolic process	BP	0.000391694	9.19555
component_432	Kidney	GO:0048713	regulation of oligodendrocyte differentiation	BP	0.000393737	9.18522
component_432	Kidney	GO:0030247	polysaccharide binding	MF	0.000656196	9.18522
component_432	Kidney	GO:0030016	myofibril	CC	1.43654e-07	9.16976
component_432	Kidney	GO:0043292	contractile fiber	CC	1.43654e-07	9.16976
component_432	Kidney	GO:0046683	response to organophosphorus	BP	1.39223e-09	9.16334
component_432	Kidney	GO:0014068	positive regulation of phosphatidylinositol 3-kinase signaling	BP	1.61621e-17	9.14821
component_432	Kidney	GO:0016248	channel inhibitor activity	MF	0.000677192	9.12371
component_432	Kidney	GO:0140678	molecular function inhibitor activity	MF	1.93621e-10	9.11015
component_432	Kidney	GO:0140416	transcription regulator inhibitor activity	MF	4.13911e-07	9.10339
component_432	Kidney	GO:1990868	response to chemokine	BP	0.000414124	9.09326
component_432	Kidney	GO:1990869	cellular response to chemokine	BP	0.000414124	9.09326
component_432	Kidney	GO:0007160	cell-matrix adhesion	BP	5.41033e-26	9.08585
component_432	Kidney	GO:0023023	MHC protein complex binding	MF	2.00045e-10	9.0798
component_432	Kidney	GO:0008242	omega peptidase activity	MF	0.000698691	9.06302
component_432	Kidney	GO:0048675	axon extension	BP	2.01532e-08	9.04011
component_432	Kidney	GO:0016942	insulin-like growth factor binding protein complex	CC	0.000374527	9.00313
component_432	Kidney	GO:0031529	ruffle organization	BP	3.61154e-05	9.00065
component_432	Kidney	GO:0031091	platelet alpha granule	CC	1.74978e-07	8.98828
component_432	Kidney	GO:0031116	positive regulation of microtubule polymerization	BP	2.66045e-07	8.98335
component_432	Kidney	GO:1903909	regulation of receptor clustering	BP	0.000441859	8.98335
component_432	Kidney	GO:0002483	antigen processing and presentation of endogenous peptide antigen	BP	0.000446836	8.96365
component_432	Kidney	GO:2000242	negative regulation of reproductive process	BP	3.23605e-06	8.95187
component_432	Kidney	GO:1905562	regulation of vascular endothelial cell proliferation	BP	2.7696e-07	8.94403
component_432	Kidney	GO:0010927	cellular component assembly involved in morphogenesis	BP	7.50471e-14	8.93426
component_432	Kidney	GO:0048008	platelet-derived growth factor receptor signaling pathway	BP	3.26848e-06	8.91088
component_432	Kidney	GO:0007229	integrin-mediated signaling pathway	BP	1.18654e-25	8.90247
component_432	Kidney	GO:0030864	cortical actin cytoskeleton	CC	1.1757e-09	8.89779
component_432	Kidney	GO:1902473	regulation of protein localization to synapse	BP	0.000463345	8.89537
component_432	Kidney	GO:0070168	negative regulation of biomineral tissue development	BP	0.000463345	8.89537
component_432	Kidney	GO:0030502	negative regulation of bone mineralization	BP	0.000463345	8.89537
component_432	Kidney	GO:0110150	negative regulation of biomineralization	BP	0.000463345	8.89537
component_432	Kidney	GO:0003151	outflow tract morphogenesis	BP	2.16966e-09	8.86162
component_432	Kidney	GO:1904813	ficolin-1-rich granule lumen	CC	1.10593e-18	8.86162
component_432	Kidney	GO:0045646	regulation of erythrocyte differentiation	BP	2.27462e-09	8.82932
component_432	Kidney	GO:0032330	regulation of chondrocyte differentiation	BP	3.16812e-07	8.82813
component_432	Kidney	GO:1904181	positive regulation of membrane depolarization	BP	4.157e-05	8.8186
component_432	Kidney	GO:0043171	peptide catabolic process	BP	3.46211e-06	8.80151
component_432	Kidney	GO:0051894	positive regulation of focal adhesion assembly	BP	0.000489591	8.79962
component_432	Kidney	GO:0001961	positive regulation of cytokine-mediated signaling pathway	BP	2.11429e-10	8.78386
component_432	Kidney	GO:0006939	smooth muscle contraction	BP	2.83196e-08	8.78206
component_432	Kidney	GO:0042177	negative regulation of protein catabolic process	BP	3.39918e-07	8.76659
component_432	Kidney	GO:0002162	dystroglycan binding	MF	0.000840511	8.75251
component_432	Kidney	GO:0007423	sensory organ development	BP	1.50865e-12	8.7389
component_432	Kidney	GO:0032836	glomerular basement membrane development	BP	0.000515163	8.71519
component_432	Kidney	GO:0001763	morphogenesis of a branching structure	BP	2.71692e-09	8.71286
component_432	Kidney	GO:0002062	chondrocyte differentiation	BP	3.8279e-06	8.70035
component_432	Kidney	GO:2001238	positive regulation of extrinsic apoptotic signaling pathway	BP	3.68949e-07	8.69202
component_432	Kidney	GO:0005201	extracellular matrix structural constituent	MF	1.20998e-67	8.69178
component_432	Kidney	GO:0042104	positive regulation of activated T cell proliferation	BP	0.000523782	8.6874
component_432	Kidney	GO:1903598	positive regulation of gap junction assembly	BP	0.00052601	8.67818
component_432	Kidney	GO:1901844	regulation of cell communication by electrical coupling involved in cardiac conduction	BP	0.00052601	8.67818
component_432	Kidney	GO:0001944	vasculature development	BP	3.95707e-06	8.66714
component_432	Kidney	GO:0097493	structural molecule activity conferring elasticity	MF	0.000886039	8.65979
component_432	Kidney	GO:2001259	positive regulation of cation channel activity	BP	3.33268e-08	8.65848
component_432	Kidney	GO:0042447	hormone catabolic process	BP	0.00661243	8.65063
component_432	Kidney	GO:0002003	angiotensin maturation	BP	0.00661243	8.65063
component_432	Kidney	GO:0045907	positive regulation of vasoconstriction	BP	0.000533955	8.65063
component_432	Kidney	GO:0071801	regulation of podosome assembly	BP	0.000533955	8.65063
component_432	Kidney	GO:0043202	lysosomal lumen	CC	9.39329e-22	8.64918
component_432	Kidney	GO:0006458	'de novo' protein folding	BP	3.96043e-07	8.63236
component_432	Kidney	GO:0001527	microfibril	CC	0.000465723	8.63236
component_432	Kidney	GO:0032717	negative regulation of interleukin-8 production	BP	4.09321e-06	8.62872
component_432	Kidney	GO:0043949	regulation of cAMP-mediated signaling	BP	0.000542401	8.62325
component_432	Kidney	GO:0071635	negative regulation of transforming growth factor beta production	BP	0.000542401	8.62325
component_432	Kidney	GO:0005869	dynactin complex	CC	0.000465854	8.62325
component_432	Kidney	GO:0036122	BMP binding	MF	8.14329e-05	8.62325
component_432	Kidney	GO:0010922	positive regulation of phosphatase activity	BP	2.87336e-10	8.60812
component_432	Kidney	GO:0032355	response to estradiol	BP	0.000551366	8.59605
component_432	Kidney	GO:0005021	vascular endothelial growth factor-activated receptor activity	MF	0.000922854	8.58702
component_432	Kidney	GO:1904019	epithelial cell apoptotic process	BP	5.02293e-05	8.56902
component_432	Kidney	GO:0030241	skeletal muscle myosin thick filament assembly	BP	0.00056471	8.55109
component_432	Kidney	GO:0031034	myosin filament assembly	BP	0.00056471	8.55109
component_432	Kidney	GO:0031033	myosin filament organization	BP	0.00056471	8.55109
component_432	Kidney	GO:0071688	striated muscle myosin thick filament assembly	BP	0.00056471	8.55109
component_432	Kidney	GO:0005884	actin filament	CC	1.41846e-21	8.5323
component_432	Kidney	GO:0060355	positive regulation of cell adhesion molecule production	BP	0.00057309	8.52434
component_432	Kidney	GO:0071398	cellular response to fatty acid	BP	0.00057309	8.52434
component_432	Kidney	GO:0051787	misfolded protein binding	MF	7.9169e-07	8.52434
component_432	Kidney	GO:0070051	fibrinogen binding	MF	0.000955401	8.52434
component_432	Kidney	GO:1904707	positive regulation of vascular associated smooth muscle cell proliferation	BP	4.59948e-07	8.5066
component_432	Kidney	GO:0046794	transport of virus	BP	5.26736e-05	8.50218
component_432	Kidney	GO:1902116	negative regulation of organelle assembly	BP	0.00700061	8.50218
component_432	Kidney	GO:1902902	negative regulation of autophagosome assembly	BP	0.00700061	8.50218
component_432	Kidney	GO:0055119	relaxation of cardiac muscle	BP	0.000582001	8.49776
component_432	Kidney	GO:0043267	negative regulation of potassium ion transport	BP	4.65106e-06	8.49423
component_432	Kidney	GO:0050818	regulation of coagulation	BP	2.56802e-12	8.49134
component_432	Kidney	GO:0030193	regulation of blood coagulation	BP	2.56802e-12	8.49134
component_432	Kidney	GO:0043372	positive regulation of CD4-positive, alpha-beta T cell differentiation	BP	5.43672e-05	8.46257
component_432	Kidney	GO:0045600	positive regulation of fat cell differentiation	BP	3.8143e-10	8.448
component_432	Kidney	GO:0009408	response to heat	BP	4.9948e-07	8.43637
component_432	Kidney	GO:0048251	elastic fiber assembly	BP	0.000603506	8.43637
component_432	Kidney	GO:0071493	cellular response to UV-B	BP	5.57945e-05	8.42985
component_432	Kidney	GO:0010224	response to UV-B	BP	5.57945e-05	8.42985
component_432	Kidney	GO:0043034	costamere	CC	0.000527662	8.419
component_432	Kidney	GO:0001968	fibronectin binding	MF	1.69646e-11	8.41776
component_432	Kidney	GO:0045663	positive regulation of myoblast differentiation	BP	0.00726615	8.41033
component_432	Kidney	GO:0031232	extrinsic component of external side of plasma membrane	CC	4.50415e-05	8.39738
component_432	Kidney	GO:0033363	secretory granule organization	BP	0.000619633	8.39306
component_432	Kidney	GO:1905523	positive regulation of macrophage migration	BP	0.000622619	8.38446
component_432	Kidney	GO:0001921	positive regulation of receptor recycling	BP	0.000639616	8.34168
component_432	Kidney	GO:0032892	positive regulation of organic acid transport	BP	6.13775e-05	8.30144
component_432	Kidney	GO:0050931	pigment cell differentiation	BP	0.00763183	8.28252
component_432	Kidney	GO:0030318	melanocyte differentiation	BP	0.00763183	8.28252
component_432	Kidney	GO:0016486	peptide hormone processing	BP	5.39031e-09	8.27623
component_432	Kidney	GO:0140448	signaling receptor ligand precursor processing	BP	5.25809e-10	8.2602
component_432	Kidney	GO:0070141	response to UV-A	BP	6.52042e-05	8.22006
component_432	Kidney	GO:0071492	cellular response to UV-A	BP	6.52042e-05	8.22006
component_432	Kidney	GO:0045010	actin nucleation	BP	0.000691249	8.21592
component_432	Kidney	GO:0038084	vascular endothelial growth factor signaling pathway	BP	6.21334e-06	8.1978
component_432	Kidney	GO:0043116	negative regulation of vascular permeability	BP	6.7519e-05	8.17689
component_432	Kidney	GO:0051495	positive regulation of cytoskeleton organization	BP	1.84552e-28	8.16683
component_432	Kidney	GO:0031032	actomyosin structure organization	BP	3.15843e-16	8.16668
component_432	Kidney	GO:0031112	positive regulation of microtubule polymerization or depolymerization	BP	7.0914e-07	8.14633
component_432	Kidney	GO:0086012	membrane depolarization during cardiac muscle cell action potential	BP	7.15575e-07	8.13822
component_432	Kidney	GO:2000535	regulation of entry of bacterium into host cell	BP	0.000221697	8.13764
component_432	Kidney	GO:0061035	regulation of cartilage development	BP	6.88263e-08	8.13417
component_432	Kidney	GO:0007422	peripheral nervous system development	BP	0.000730247	8.12609
component_432	Kidney	GO:0035456	response to interferon-beta	BP	0.000740969	8.10193
component_432	Kidney	GO:0033093	Weibel-Palade body	CC	0.0076282	8.09791
component_432	Kidney	GO:0010519	negative regulation of phospholipase activity	BP	0.00830061	8.0859
component_432	Kidney	GO:1900138	negative regulation of phospholipase A2 activity	BP	0.00830061	8.0859
component_432	Kidney	GO:0002478	antigen processing and presentation of exogenous peptide antigen	BP	7.43286e-08	8.07905
component_432	Kidney	GO:0002495	antigen processing and presentation of peptide antigen via MHC class II	BP	7.43286e-08	8.07905
component_432	Kidney	GO:0019886	antigen processing and presentation of exogenous peptide antigen via MHC class II	BP	7.43286e-08	8.07905
component_432	Kidney	GO:0002504	antigen processing and presentation of peptide or polysaccharide antigen via MHC class II	BP	7.43286e-08	8.07905
component_432	Kidney	GO:0005891	voltage-gated calcium channel complex	CC	5.19932e-07	8.07392
component_432	Kidney	GO:0030810	positive regulation of nucleotide biosynthetic process	BP	7.44785e-05	8.05602
component_432	Kidney	GO:1900373	positive regulation of purine nucleotide biosynthetic process	BP	7.44785e-05	8.05602
component_432	Kidney	GO:1902307	positive regulation of sodium ion transmembrane transport	BP	8.02971e-07	8.04611
component_432	Kidney	GO:0001556	oocyte maturation	BP	0.000765529	8.04611
component_432	Kidney	GO:2000251	positive regulation of actin cytoskeleton reorganization	BP	2.47169e-06	8.04035
component_432	Kidney	GO:0002467	germinal center formation	BP	0.00850046	8.02636
component_432	Kidney	GO:0043589	skin morphogenesis	BP	0.000780352	8.01455
component_432	Kidney	GO:0006027	glycosaminoglycan catabolic process	BP	0.000780352	8.01455
component_432	Kidney	GO:0072672	neutrophil extravasation	BP	0.000783903	8.0067
component_432	Kidney	GO:0035967	cellular response to topologically incorrect protein	BP	8.52335e-07	7.99887
component_432	Kidney	GO:0043194	axon initial segment	CC	0.000684553	7.99105
component_432	Kidney	GO:0097109	neuroligin family protein binding	MF	0.0013219	7.97546
component_432	Kidney	GO:0010676	positive regulation of cellular carbohydrate metabolic process	BP	8.79771e-07	7.97157
component_432	Kidney	GO:0016013	syntrophin complex	CC	0.000691768	7.96768
component_432	Kidney	GO:0031005	filamin binding	MF	0.000133508	7.96186
component_432	Kidney	GO:0031681	G-protein beta-subunit binding	MF	0.00132932	7.95993
component_432	Kidney	GO:0042605	peptide antigen binding	MF	1.6008e-06	7.95605
component_432	Kidney	GO:0019430	removal of superoxide radicals	BP	0.000816335	7.94446
component_432	Kidney	GO:0032228	regulation of synaptic transmission, GABAergic	BP	0.00082001	7.93674
component_432	Kidney	GO:0019212	phosphatase inhibitor activity	MF	0.0013373	7.93674
component_432	Kidney	GO:0004864	protein phosphatase inhibitor activity	MF	0.0013373	7.93674
component_432	Kidney	GO:1903961	positive regulation of anion transmembrane transport	BP	0.000823697	7.92904
component_432	Kidney	GO:0005159	insulin-like growth factor receptor binding	MF	0.00133784	7.92904
component_432	Kidney	GO:0051900	regulation of mitochondrial depolarization	BP	8.27191e-05	7.92712
component_432	Kidney	GO:0098631	cell adhesion mediator activity	MF	9.9341e-18	7.92407
component_432	Kidney	GO:1900046	regulation of hemostasis	BP	9.12638e-12	7.92136
component_432	Kidney	GO:0042287	MHC protein binding	MF	0.0013384	7.92136
component_432	Kidney	GO:0014066	regulation of phosphatidylinositol 3-kinase signaling	BP	7.01478e-16	7.91829
component_432	Kidney	GO:0010694	positive regulation of alkaline phosphatase activity	BP	0.0089144	7.90986
component_432	Kidney	GO:0010692	regulation of alkaline phosphatase activity	BP	0.0089144	7.90986
component_432	Kidney	GO:0033483	gas homeostasis	BP	0.000834832	7.90604
component_432	Kidney	GO:0006986	response to unfolded protein	BP	9.72575e-07	7.89459
component_432	Kidney	GO:0046930	pore complex	CC	6.67319e-05	7.88697
component_432	Kidney	GO:0035455	response to interferon-alpha	BP	0.000846079	7.88317
component_432	Kidney	GO:0046834	lipid phosphorylation	BP	0.00913696	7.85288
component_432	Kidney	GO:0019884	antigen processing and presentation of exogenous antigen	BP	1.06388e-07	7.83353
component_432	Kidney	GO:0016525	negative regulation of angiogenesis	BP	6.23377e-22	7.82603
component_432	Kidney	GO:0032885	regulation of polysaccharide biosynthetic process	BP	1.07095e-06	7.81534
component_432	Kidney	GO:0032881	regulation of polysaccharide metabolic process	BP	1.07095e-06	7.81534
component_432	Kidney	GO:1902260	negative regulation of delayed rectifier potassium channel activity	BP	0.00931457	7.80787
component_432	Kidney	GO:0060760	positive regulation of response to cytokine stimulus	BP	1.22064e-09	7.80042
component_432	Kidney	GO:2000741	positive regulation of mesenchymal stem cell differentiation	BP	0.000875127	7.80042
component_432	Kidney	GO:2000739	regulation of mesenchymal stem cell differentiation	BP	0.000875127	7.80042
component_432	Kidney	GO:1901379	regulation of potassium ion transmembrane transport	BP	1.2163e-11	7.79772
component_432	Kidney	GO:0060347	heart trabecula formation	BP	0.00940016	7.78557
component_432	Kidney	GO:0060343	trabecula formation	BP	0.00940016	7.78557
component_432	Kidney	GO:0060700	regulation of ribonuclease activity	BP	0.000885349	7.77816
component_432	Kidney	GO:1902905	positive regulation of supramolecular fiber organization	BP	7.40856e-23	7.77446
component_432	Kidney	GO:2000822	regulation of behavioral fear response	BP	0.00947514	7.76339
component_432	Kidney	GO:1903365	regulation of fear response	BP	0.00947514	7.76339
component_432	Kidney	GO:0098901	regulation of cardiac muscle cell action potential	BP	1.15409e-06	7.75602
component_432	Kidney	GO:0010675	regulation of cellular carbohydrate metabolic process	BP	1.4312e-10	7.74353
component_432	Kidney	GO:0014819	regulation of skeletal muscle contraction	BP	0.000912255	7.7267
component_432	Kidney	GO:0048662	negative regulation of smooth muscle cell proliferation	BP	1.4572e-13	7.7194
component_432	Kidney	GO:0048846	axon extension involved in axon guidance	BP	0.000100392	7.69759
component_432	Kidney	GO:1902284	neuron projection extension involved in neuron projection guidance	BP	0.000100392	7.69759
component_432	Kidney	GO:0001937	negative regulation of endothelial cell proliferation	BP	1.59488e-10	7.69325
component_432	Kidney	GO:0003779	actin binding	MF	8.16362e-53	7.69157
component_432	Kidney	GO:0048566	embryonic digestive tract development	BP	0.000934283	7.69035
component_432	Kidney	GO:0035256	G protein-coupled glutamate receptor binding	MF	0.000166315	7.68674
component_432	Kidney	GO:0030050	vesicle transport along actin filament	BP	0.00984119	7.67591
component_432	Kidney	GO:0001990	regulation of systemic arterial blood pressure by hormone	BP	0.00984119	7.67591
component_432	Kidney	GO:0050886	endocrine process	BP	0.00984119	7.67591
component_432	Kidney	GO:0003044	regulation of systemic arterial blood pressure mediated by a chemical signal	BP	0.00984119	7.67591
component_432	Kidney	GO:0086091	regulation of heart rate by cardiac conduction	BP	1.55723e-09	7.67111
component_432	Kidney	GO:0035115	embryonic forelimb morphogenesis	BP	0.000946493	7.66871
component_432	Kidney	GO:0019960	C-X3-C chemokine binding	MF	0.000512519	7.66666
component_432	Kidney	GO:0046626	regulation of insulin receptor signaling pathway	BP	1.36996e-07	7.66357
component_432	Kidney	GO:1901570	fatty acid derivative biosynthetic process	BP	0.00095537	7.65435
component_432	Kidney	GO:1901163	regulation of trophoblast cell migration	BP	0.000959495	7.64719
component_432	Kidney	GO:0051496	positive regulation of stress fiber assembly	BP	1.42982e-07	7.63596
component_432	Kidney	GO:2001014	regulation of skeletal muscle cell differentiation	BP	0.000978186	7.61868
component_432	Kidney	GO:0002027	regulation of heart rate	BP	1.91095e-15	7.61584
component_432	Kidney	GO:2000181	negative regulation of blood vessel morphogenesis	BP	1.76143e-21	7.5924
component_432	Kidney	GO:1901343	negative regulation of vasculature development	BP	1.76143e-21	7.5924
component_432	Kidney	GO:0030449	regulation of complement activation	BP	0.00101069	7.5693
component_432	Kidney	GO:1903361	protein localization to basolateral plasma membrane	BP	0.00101499	7.5623
component_432	Kidney	GO:1902230	negative regulation of intrinsic apoptotic signaling pathway in response to DNA damage	BP	1.49854e-06	7.55531
component_432	Kidney	GO:0070099	regulation of chemokine-mediated signaling pathway	BP	0.00101788	7.55531
component_432	Kidney	GO:0035385	Roundabout signaling pathway	BP	0.00101788	7.55531
component_432	Kidney	GO:0070100	negative regulation of chemokine-mediated signaling pathway	BP	0.00101788	7.55531
component_432	Kidney	GO:0042304	regulation of fatty acid biosynthetic process	BP	1.68011e-07	7.52451
component_432	Kidney	GO:0061364	apoptotic process involved in luteolysis	BP	0.00106024	7.49298
component_432	Kidney	GO:0043588	skin development	BP	0.0010647	7.48612
component_432	Kidney	GO:0034109	homotypic cell-cell adhesion	BP	2.21878e-09	7.48384
component_432	Kidney	GO:0032272	negative regulation of protein polymerization	BP	1.8233e-07	7.47146
component_432	Kidney	GO:0050901	leukocyte tethering or rolling	BP	0.00108118	7.4588
component_432	Kidney	GO:0061756	leukocyte adhesion to vascular endothelial cell	BP	0.00108118	7.4588
component_432	Kidney	GO:0043268	positive regulation of potassium ion transport	BP	0.00108118	7.4588
component_432	Kidney	GO:0071634	regulation of transforming growth factor beta production	BP	6.19702e-08	7.45608
component_432	Kidney	GO:0048771	tissue remodeling	BP	1.71322e-06	7.43168
component_432	Kidney	GO:0030879	mammary gland development	BP	0.00111467	7.41146
component_432	Kidney	GO:0043010	camera-type eye development	BP	0.00111467	7.41146
component_432	Kidney	GO:1904064	positive regulation of cation transmembrane transport	BP	3.77249e-14	7.4105
component_432	Kidney	GO:0014013	regulation of gliogenesis	BP	1.75328e-06	7.40811
component_432	Kidney	GO:0061099	negative regulation of protein tyrosine kinase activity	BP	0.00112472	7.39805
component_432	Kidney	GO:0045723	positive regulation of fatty acid biosynthetic process	BP	0.000128732	7.38468
component_432	Kidney	GO:1900076	regulation of cellular response to insulin stimulus	BP	2.06424e-07	7.38468
component_432	Kidney	GO:0051149	positive regulation of muscle cell differentiation	BP	1.81283e-06	7.37469
component_432	Kidney	GO:0030658	transport vesicle membrane	CC	2.03957e-12	7.35644
component_432	Kidney	GO:0048145	regulation of fibroblast proliferation	BP	2.19443e-07	7.34487
component_432	Kidney	GO:0019838	growth factor binding	MF	2.17658e-34	7.32913
component_432	Kidney	GO:0048548	regulation of pinocytosis	BP	0.00118644	7.31857
component_432	Kidney	GO:0048660	regulation of smooth muscle cell proliferation	BP	7.29404e-22	7.30905
component_432	Kidney	GO:1903319	positive regulation of protein maturation	BP	0.0012084	7.29246
component_432	Kidney	GO:0014812	muscle cell migration	BP	1.6125e-05	7.28986
component_432	Kidney	GO:0001974	blood vessel remodeling	BP	0.00121248	7.28596
component_432	Kidney	GO:0032570	response to progesterone	BP	0.00121741	7.27947
component_432	Kidney	GO:0000030	mannosyltransferase activity	MF	0.00205431	7.27947
component_432	Kidney	GO:0031594	neuromuscular junction	CC	1.51033e-06	7.26008
component_432	Kidney	GO:0016235	aggresome	CC	1.51033e-06	7.26008
component_432	Kidney	GO:0002921	negative regulation of humoral immune response	BP	0.00123726	7.25363
component_432	Kidney	GO:0051651	maintenance of location in cell	BP	6.26023e-14	7.24996
component_432	Kidney	GO:2001240	negative regulation of extrinsic apoptotic signaling pathway in absence of ligand	BP	2.15791e-06	7.24399
component_432	Kidney	GO:2001239	regulation of extrinsic apoptotic signaling pathway in absence of ligand	BP	2.15791e-06	7.24399
component_432	Kidney	GO:1901099	negative regulation of signal transduction in absence of ligand	BP	2.15791e-06	7.24399
component_432	Kidney	GO:0045761	regulation of adenylate cyclase activity	BP	0.00124728	7.24078
component_432	Kidney	GO:0090527	actin filament reorganization	BP	0.00125231	7.23438
component_432	Kidney	GO:0045591	positive regulation of regulatory T cell differentiation	BP	0.00125735	7.22798
component_432	Kidney	GO:0008305	integrin complex	CC	7.21822e-10	7.2169
component_432	Kidney	GO:0090279	regulation of calcium ion import	BP	3.20968e-08	7.20647
component_432	Kidney	GO:0086004	regulation of cardiac muscle cell contraction	BP	2.27211e-06	7.20568
component_432	Kidney	GO:1901019	regulation of calcium ion transmembrane transporter activity	BP	2.30067e-06	7.19617
component_432	Kidney	GO:0016755	aminoacyltransferase activity	MF	0.00217381	7.19617
component_432	Kidney	GO:1903596	regulation of gap junction assembly	BP	0.00130698	7.17092
component_432	Kidney	GO:0043500	muscle adaptation	BP	0.00130698	7.17092
component_432	Kidney	GO:0030029	actin filament-based process	BP	8.44716e-42	7.16781
component_432	Kidney	GO:0035307	positive regulation of protein dephosphorylation	BP	3.46583e-08	7.16385
component_432	Kidney	GO:0030857	negative regulation of epithelial cell differentiation	BP	0.00132445	7.1521
component_432	Kidney	GO:0032414	positive regulation of ion transmembrane transporter activity	BP	7.82619e-13	7.14632
component_432	Kidney	GO:0007507	heart development	BP	2.04204e-23	7.1435
component_432	Kidney	GO:0060537	muscle tissue development	BP	9.11925e-14	7.13204
component_432	Kidney	GO:0035306	positive regulation of dephosphorylation	BP	5.50081e-10	7.12777
component_432	Kidney	GO:0061337	cardiac conduction	BP	4.61373e-09	7.12094
component_432	Kidney	GO:0006516	glycoprotein catabolic process	BP	0.000164467	7.11939
component_432	Kidney	GO:0034767	positive regulation of ion transmembrane transport	BP	1.32224e-16	7.10384
component_432	Kidney	GO:0014074	response to purine-containing compound	BP	3.94886e-08	7.09622
component_432	Kidney	GO:2000178	negative regulation of neural precursor cell proliferation	BP	0.00137886	7.09622
component_432	Kidney	GO:0002523	leukocyte migration involved in inflammatory response	BP	0.00137886	7.09622
component_432	Kidney	GO:0031941	filamentous actin	CC	0.00126253	7.07779
component_432	Kidney	GO:0010460	positive regulation of heart rate	BP	0.00142429	7.04728
component_432	Kidney	GO:2000668	regulation of dendritic cell apoptotic process	BP	0.00142429	7.04728
component_432	Kidney	GO:0034446	substrate adhesion-dependent cell spreading	BP	9.08851e-12	7.04576
component_432	Kidney	GO:0030195	negative regulation of blood coagulation	BP	4.40208e-08	7.03212
component_432	Kidney	GO:0050819	negative regulation of coagulation	BP	4.40208e-08	7.03212
component_432	Kidney	GO:1900047	negative regulation of hemostasis	BP	4.40208e-08	7.03212
component_432	Kidney	GO:0042219	cellular modified amino acid catabolic process	BP	0.00145349	7.01703
component_432	Kidney	GO:0060306	regulation of membrane repolarization	BP	0.00145884	7.01102
component_432	Kidney	GO:0015026	coreceptor activity	MF	6.49828e-12	7.00717
component_432	Kidney	GO:0006140	regulation of nucleotide metabolic process	BP	4.61567e-08	7.00501
component_432	Kidney	GO:1900542	regulation of purine nucleotide metabolic process	BP	4.61567e-08	7.00501
component_432	Kidney	GO:0030018	Z disc	CC	1.00754e-18	6.99838
component_432	Kidney	GO:0031589	cell-substrate adhesion	BP	7.10214e-27	6.99089
component_432	Kidney	GO:0019956	chemokine binding	MF	1.93863e-06	6.98705
component_432	Kidney	GO:0051384	response to glucocorticoid	BP	2.33196e-05	6.97274
component_432	Kidney	GO:0005890	sodium:potassium-exchanging ATPase complex	CC	0.00136334	6.96918
component_432	Kidney	GO:0010524	positive regulation of calcium ion transport into cytosol	BP	0.000189382	6.95583
component_432	Kidney	GO:0055117	regulation of cardiac muscle contraction	BP	6.68135e-09	6.94156
component_432	Kidney	GO:0140507	granzyme-mediated programmed cell death signaling pathway	BP	0.00153828	6.9396
component_432	Kidney	GO:0043392	negative regulation of DNA binding	BP	0.000195643	6.91611
component_432	Kidney	GO:1903902	positive regulation of viral life cycle	BP	0.001571	6.91027
component_432	Kidney	GO:0045622	regulation of T-helper cell differentiation	BP	0.000198816	6.8986
component_432	Kidney	GO:0046320	regulation of fatty acid oxidation	BP	0.00161031	6.8754
component_432	Kidney	GO:0030036	actin cytoskeleton organization	BP	9.97253e-33	6.86912
component_432	Kidney	GO:0015629	actin cytoskeleton	CC	4.26375e-27	6.86447
component_432	Kidney	GO:0050431	transforming growth factor beta binding	MF	3.05088e-07	6.86039
component_432	Kidney	GO:0051928	positive regulation of calcium ion transport	BP	1.92163e-12	6.85986
component_432	Kidney	GO:0033034	positive regulation of myeloid cell apoptotic process	BP	0.00162969	6.85809
component_432	Kidney	GO:0033032	regulation of myeloid cell apoptotic process	BP	0.00162969	6.85809
component_432	Kidney	GO:0031721	hemoglobin alpha binding	MF	0.00279035	6.84087
component_432	Kidney	GO:0061061	muscle structure development	BP	1.37802e-10	6.83723
component_432	Kidney	GO:0030513	positive regulation of BMP signaling pathway	BP	2.77565e-05	6.82602
component_432	Kidney	GO:0008064	regulation of actin polymerization or depolymerization	BP	2.12478e-12	6.82418
component_432	Kidney	GO:0030832	regulation of actin filament length	BP	2.12478e-12	6.82418
component_432	Kidney	GO:0072111	cell proliferation involved in kidney development	BP	0.00167009	6.82374
component_432	Kidney	GO:0036454	growth factor complex	CC	0.00151535	6.81805
component_432	Kidney	GO:0032273	positive regulation of protein polymerization	BP	9.08532e-09	6.80104
component_432	Kidney	GO:0060907	positive regulation of macrophage cytokine production	BP	0.00169745	6.80104
component_432	Kidney	GO:0010935	regulation of macrophage cytokine production	BP	0.00169745	6.80104
component_432	Kidney	GO:1903078	positive regulation of protein localization to plasma membrane	BP	5.2737e-07	6.80023
component_432	Kidney	GO:1904377	positive regulation of protein localization to cell periphery	BP	5.2737e-07	6.80023
component_432	Kidney	GO:0055001	muscle cell development	BP	9.14223e-09	6.79727
component_432	Kidney	GO:0032878	regulation of establishment or maintenance of cell polarity	BP	7.97469e-05	6.79727
component_432	Kidney	GO:0006026	aminoglycan catabolic process	BP	0.00170263	6.79538
component_432	Kidney	GO:0031092	platelet alpha granule membrane	CC	3.57057e-07	6.79054
component_432	Kidney	GO:0009880	embryonic pattern specification	BP	2.89974e-05	6.78861
component_432	Kidney	GO:0004115	3',5'-cyclic-AMP phosphodiesterase activity	MF	0.00290247	6.7841
component_432	Kidney	GO:0019217	regulation of fatty acid metabolic process	BP	1.22499e-09	6.77848
component_432	Kidney	GO:2001258	negative regulation of cation channel activity	BP	2.97303e-05	6.76838
component_432	Kidney	GO:2000249	regulation of actin cytoskeleton reorganization	BP	1.03926e-05	6.76318
component_432	Kidney	GO:1904427	positive regulation of calcium ion transmembrane transport	BP	0.000227734	6.7491
component_432	Kidney	GO:0010803	regulation of tumor necrosis factor-mediated signaling pathway	BP	3.96902e-06	6.74214
component_432	Kidney	GO:0042542	response to hydrogen peroxide	BP	5.89119e-07	6.73302
component_432	Kidney	GO:0071320	cellular response to cAMP	BP	3.21675e-05	6.70179
component_432	Kidney	GO:0051591	response to cAMP	BP	3.21675e-05	6.70179
component_432	Kidney	GO:0051899	membrane depolarization	BP	1.12953e-08	6.69338
component_432	Kidney	GO:0031641	regulation of myelination	BP	0.00184846	6.68426
component_432	Kidney	GO:0033627	cell adhesion mediated by integrin	BP	4.22208e-09	6.68397
component_432	Kidney	GO:0001516	prostaglandin biosynthetic process	BP	0.000243594	6.67879
component_432	Kidney	GO:0046457	prostanoid biosynthetic process	BP	0.000243594	6.67879
component_432	Kidney	GO:0051125	regulation of actin nucleation	BP	0.00185416	6.67879
component_432	Kidney	GO:0062023	collagen-containing extracellular matrix	CC	1.46795e-89	6.67684
component_432	Kidney	GO:0001916	positive regulation of T cell mediated cytotoxicity	BP	0.00186071	6.67334
component_432	Kidney	GO:2000146	negative regulation of cell motility	BP	6.85957e-42	6.66899
component_432	Kidney	GO:0004690	cyclic nucleotide-dependent protein kinase activity	MF	0.00316446	6.6679
component_432	Kidney	GO:0019934	cGMP-mediated signaling	BP	0.000248438	6.6584
component_432	Kidney	GO:0080164	regulation of nitric oxide metabolic process	BP	6.79209e-07	6.65085
component_432	Kidney	GO:0045428	regulation of nitric oxide biosynthetic process	BP	6.79209e-07	6.65085
component_432	Kidney	GO:0032890	regulation of organic acid transport	BP	0.000249993	6.65027
component_432	Kidney	GO:0090026	positive regulation of monocyte chemotaxis	BP	0.000250806	6.64622
component_432	Kidney	GO:0044788	modulation by host of viral process	BP	0.00190408	6.64082
component_432	Kidney	GO:0005925	focal adhesion	CC	8.04755e-55	6.64002
component_432	Kidney	GO:0030055	cell-substrate junction	CC	1.05157e-57	6.63632
component_432	Kidney	GO:0050921	positive regulation of chemotaxis	BP	4.93429e-23	6.63069
component_432	Kidney	GO:0048661	positive regulation of smooth muscle cell proliferation	BP	1.75172e-09	6.63004
component_432	Kidney	GO:0005178	integrin binding	MF	4.34007e-26	6.61339
component_432	Kidney	GO:0003181	atrioventricular valve morphogenesis	BP	0.000262119	6.60193
component_432	Kidney	GO:2001257	regulation of cation channel activity	BP	2.5852e-19	6.59262
component_432	Kidney	GO:0140058	neuron projection arborization	BP	0.00026502	6.58996
component_432	Kidney	GO:0061077	chaperone-mediated protein folding	BP	4.92639e-06	6.5873
component_432	Kidney	GO:0045778	positive regulation of ossification	BP	1.40143e-08	6.58554
component_432	Kidney	GO:0043516	regulation of DNA damage response, signal transduction by p53 class mediator	BP	0.000266824	6.582
component_432	Kidney	GO:0090224	regulation of spindle organization	BP	4.9766e-06	6.57935
component_432	Kidney	GO:0060236	regulation of mitotic spindle organization	BP	4.9766e-06	6.57935
component_432	Kidney	GO:0033209	tumor necrosis factor-mediated signaling pathway	BP	0.000267513	6.57803
component_432	Kidney	GO:0045639	positive regulation of myeloid cell differentiation	BP	2.03411e-09	6.56456
component_432	Kidney	GO:0071682	endocytic vesicle lumen	CC	7.27756e-08	6.56021
component_432	Kidney	GO:0007178	transmembrane receptor protein serine/threonine kinase signaling pathway	BP	8.12081e-14	6.55982
component_432	Kidney	GO:0048813	dendrite morphogenesis	BP	0.00027756	6.54249
component_432	Kidney	GO:0001822	kidney development	BP	2.14404e-09	6.54249
component_432	Kidney	GO:0035994	response to muscle stretch	BP	5.26873e-06	6.53726
component_432	Kidney	GO:0043370	regulation of CD4-positive, alpha-beta T cell differentiation	BP	0.000282714	6.52292
component_432	Kidney	GO:0032411	positive regulation of transporter activity	BP	5.71046e-12	6.51662
component_432	Kidney	GO:0034764	positive regulation of transmembrane transport	BP	3.10967e-18	6.50967
component_432	Kidney	GO:0030032	lamellipodium assembly	BP	0.000288179	6.50346
component_432	Kidney	GO:0019933	cAMP-mediated signaling	BP	0.00211779	6.50346
component_432	Kidney	GO:0031995	insulin-like growth factor II binding	MF	0.00357415	6.49829
component_432	Kidney	GO:0051271	negative regulation of cellular component movement	BP	8.38603e-43	6.48403
component_432	Kidney	GO:0035136	forelimb morphogenesis	BP	0.00214909	6.48283
component_432	Kidney	GO:0030175	filopodium	CC	2.00974e-10	6.47956
component_432	Kidney	GO:0060317	cardiac epithelial to mesenchymal transition	BP	0.000298615	6.46872
component_432	Kidney	GO:0070593	dendrite self-avoidance	BP	5.89879e-06	6.46488
component_432	Kidney	GO:0043255	regulation of carbohydrate biosynthetic process	BP	5.94022e-06	6.45977
component_432	Kidney	GO:0071560	cellular response to transforming growth factor beta stimulus	BP	1.33246e-07	6.4534
component_432	Kidney	GO:0071559	response to transforming growth factor beta	BP	1.33246e-07	6.4534
component_432	Kidney	GO:1903115	regulation of actin filament-based movement	BP	6.03094e-06	6.44958
component_432	Kidney	GO:0030336	negative regulation of cell migration	BP	5.65408e-38	6.4445
component_432	Kidney	GO:0090330	regulation of platelet aggregation	BP	6.07318e-06	6.4445
component_432	Kidney	GO:1900272	negative regulation of long-term synaptic potentiation	BP	0.0022262	6.43689
component_432	Kidney	GO:0031838	haptoglobin-hemoglobin complex	CC	0.000265172	6.43435
component_432	Kidney	GO:0031720	haptoglobin binding	MF	0.000511632	6.43435
component_432	Kidney	GO:0030492	hemoglobin binding	MF	0.00376925	6.42172
component_432	Kidney	GO:0099560	synaptic membrane adhesion	BP	0.000312631	6.41919
component_432	Kidney	GO:2000114	regulation of establishment of cell polarity	BP	0.000844803	6.41811
component_432	Kidney	GO:0033268	node of Ranvier	CC	0.00205306	6.41668
component_432	Kidney	GO:0072310	glomerular epithelial cell development	BP	4.66282e-05	6.4026
component_432	Kidney	GO:0072015	glomerular visceral epithelial cell development	BP	4.66282e-05	6.4026
component_432	Kidney	GO:0090218	positive regulation of lipid kinase activity	BP	4.6677e-05	6.3996
component_432	Kidney	GO:0043552	positive regulation of phosphatidylinositol 3-kinase activity	BP	4.6677e-05	6.3996
component_432	Kidney	GO:0048511	rhythmic process	BP	6.26902e-11	6.39159
component_432	Kidney	GO:1901654	response to ketone	BP	3.13907e-09	6.38909
component_432	Kidney	GO:0030512	negative regulation of transforming growth factor beta receptor signaling pathway	BP	3.15623e-09	6.3861
component_432	Kidney	GO:0051769	regulation of nitric-oxide synthase biosynthetic process	BP	0.00233568	6.37166
component_432	Kidney	GO:0051770	positive regulation of nitric-oxide synthase biosynthetic process	BP	0.00233568	6.37166
component_432	Kidney	GO:0017015	regulation of transforming growth factor beta receptor signaling pathway	BP	1.29727e-12	6.36245
component_432	Kidney	GO:0032922	circadian regulation of gene expression	BP	6.97095e-06	6.35186
component_432	Kidney	GO:0001823	mesonephros development	BP	0.00237894	6.34693
component_432	Kidney	GO:1903034	regulation of response to wounding	BP	4.33812e-16	6.34529
component_432	Kidney	GO:0001755	neural crest cell migration	BP	7.03883e-06	6.34447
component_432	Kidney	GO:0034614	cellular response to reactive oxygen species	BP	5.07517e-05	6.3312
component_432	Kidney	GO:0043666	regulation of phosphoprotein phosphatase activity	BP	1.18412e-06	6.32868
component_432	Kidney	GO:2000651	positive regulation of sodium ion transmembrane transporter activity	BP	0.00241461	6.32728
component_432	Kidney	GO:0140677	molecular function activator activity	MF	0.00403679	6.32728
component_432	Kidney	GO:0001671	ATPase activator activity	MF	0.00403679	6.32728
component_432	Kidney	GO:0007528	neuromuscular junction development	BP	0.000343255	6.32606
component_432	Kidney	GO:0045638	negative regulation of myeloid cell differentiation	BP	2.48862e-08	6.32565
component_432	Kidney	GO:2000343	positive regulation of chemokine (C-X-C motif) ligand 2 production	BP	0.00242123	6.32239
component_432	Kidney	GO:0010522	regulation of calcium ion transport into cytosol	BP	5.54817e-10	6.31306
component_432	Kidney	GO:0043548	phosphatidylinositol 3-kinase binding	MF	0.00408151	6.30775
component_432	Kidney	GO:0040013	negative regulation of locomotion	BP	8.80498e-43	6.30593
component_432	Kidney	GO:1903729	regulation of plasma membrane organization	BP	0.000350493	6.3041
component_432	Kidney	GO:0045637	regulation of myeloid cell differentiation	BP	1.21737e-18	6.30219
component_432	Kidney	GO:0086064	cell communication by electrical coupling involved in cardiac conduction	BP	0.00246407	6.29803
component_432	Kidney	GO:0045589	regulation of regulatory T cell differentiation	BP	0.00246407	6.29803
component_432	Kidney	GO:0010644	cell communication by electrical coupling	BP	0.00246407	6.29803
component_432	Kidney	GO:0150117	positive regulation of cell-substrate junction organization	BP	0.00247238	6.29318
component_432	Kidney	GO:0043270	positive regulation of ion transport	BP	7.56133e-24	6.29157
component_432	Kidney	GO:0086001	cardiac muscle cell action potential	BP	7.6822e-06	6.28592
component_432	Kidney	GO:0004867	serine-type endopeptidase inhibitor activity	MF	3.25341e-07	6.28592
component_432	Kidney	GO:0046034	ATP metabolic process	BP	7.71729e-06	6.28109
component_432	Kidney	GO:0090075	relaxation of muscle	BP	0.00251069	6.27386
component_432	Kidney	GO:0001885	endothelial cell development	BP	0.000362721	6.27146
component_432	Kidney	GO:0061028	establishment of endothelial barrier	BP	0.000362721	6.27146
component_432	Kidney	GO:1905521	regulation of macrophage migration	BP	0.0025175	6.26905
component_432	Kidney	GO:2000060	positive regulation of ubiquitin-dependent protein catabolic process	BP	2.83196e-08	6.26585
component_432	Kidney	GO:2001243	negative regulation of intrinsic apoptotic signaling pathway	BP	2.83196e-08	6.26585
component_432	Kidney	GO:0032436	positive regulation of proteasomal ubiquitin-dependent protein catabolic process	BP	2.83196e-08	6.26585
component_432	Kidney	GO:0043462	regulation of ATP-dependent activity	BP	2.88205e-08	6.25786
component_432	Kidney	GO:0006937	regulation of muscle contraction	BP	3.7371e-14	6.25167
component_432	Kidney	GO:0035637	multicellular organismal signaling	BP	3.01991e-08	6.23717
component_432	Kidney	GO:0042692	muscle cell differentiation	BP	5.70602e-05	6.23558
component_432	Kidney	GO:2000725	regulation of cardiac muscle cell differentiation	BP	0.00258367	6.23558
component_432	Kidney	GO:0005344	oxygen carrier activity	MF	0.000624758	6.23201
component_432	Kidney	GO:0071625	vocalization behavior	BP	0.00259228	6.23083
component_432	Kidney	GO:0030500	regulation of bone mineralization	BP	3.07304e-08	6.22924
component_432	Kidney	GO:1903844	regulation of cellular response to transforming growth factor beta stimulus	BP	2.12478e-12	6.22439
component_432	Kidney	GO:0005796	Golgi lumen	CC	2.59464e-15	6.22301
component_432	Kidney	GO:0060076	excitatory synapse	CC	0.00238646	6.21661
component_432	Kidney	GO:0014706	striated muscle tissue development	BP	7.26576e-10	6.21618
component_432	Kidney	GO:0001947	heart looping	BP	5.96348e-05	6.1987
component_432	Kidney	GO:0001726	ruffle	CC	4.69361e-05	6.1987
component_432	Kidney	GO:0043266	regulation of potassium ion transport	BP	7.61232e-10	6.19691
component_432	Kidney	GO:0031113	regulation of microtubule polymerization	BP	8.83542e-06	6.19072
component_432	Kidney	GO:1905563	negative regulation of vascular endothelial cell proliferation	BP	0.00267924	6.18838
component_432	Kidney	GO:0070373	negative regulation of ERK1 and ERK2 cascade	BP	1.53169e-06	6.18503
component_432	Kidney	GO:0001223	transcription coactivator binding	MF	0.00449037	6.18369
component_432	Kidney	GO:0003012	muscle system process	BP	3.26658e-19	6.18284
component_432	Kidney	GO:1903036	positive regulation of response to wounding	BP	1.55582e-06	6.17502
component_432	Kidney	GO:0043467	regulation of generation of precursor metabolites and energy	BP	1.55948e-06	6.17302
component_432	Kidney	GO:1905209	positive regulation of cardiocyte differentiation	BP	0.00271819	6.16969
component_432	Kidney	GO:0035924	cellular response to vascular endothelial growth factor stimulus	BP	6.26705e-05	6.15668
component_432	Kidney	GO:0005833	hemoglobin complex	CC	0.000355802	6.15112
component_432	Kidney	GO:0007517	muscle organ development	BP	2.46521e-07	6.14073
component_432	Kidney	GO:0062197	cellular response to chemical stress	BP	4.15456e-13	6.13727
component_432	Kidney	GO:0036057	slit diaphragm	CC	0.000357331	6.13727
component_432	Kidney	GO:0036056	filtration diaphragm	CC	0.000357331	6.13727
component_432	Kidney	GO:0051590	positive regulation of neurotransmitter transport	BP	0.00279378	6.13267
component_432	Kidney	GO:0072593	reactive oxygen species metabolic process	BP	9.34526e-10	6.12098
component_432	Kidney	GO:0046638	positive regulation of alpha-beta T cell differentiation	BP	0.000430147	6.09949
component_432	Kidney	GO:1905898	positive regulation of response to endoplasmic reticulum stress	BP	0.00287823	6.09608
component_432	Kidney	GO:0003179	heart valve morphogenesis	BP	1.655e-10	6.08021
component_432	Kidney	GO:0030863	cortical cytoskeleton	CC	1.85037e-07	6.07908
component_432	Kidney	GO:1990138	neuron projection extension	BP	1.78655e-06	6.07666
component_432	Kidney	GO:0060560	developmental growth involved in morphogenesis	BP	1.78655e-06	6.07666
component_432	Kidney	GO:0000302	response to reactive oxygen species	BP	7.12459e-09	6.06622
component_432	Kidney	GO:0006936	muscle contraction	BP	2.42594e-16	6.05827
component_432	Kidney	GO:0005198	structural molecule activity	MF	1.0169e-75	6.04959
component_432	Kidney	GO:0031527	filopodium membrane	CC	5.72118e-05	6.03934
component_432	Kidney	GO:0043536	positive regulation of blood vessel endothelial cell migration	BP	1.91321e-06	6.03819
component_432	Kidney	GO:0086009	membrane repolarization	BP	0.00302391	6.0331
component_432	Kidney	GO:0031960	response to corticosteroid	BP	7.36059e-05	6.03132
component_432	Kidney	GO:0006402	mRNA catabolic process	BP	1.12141e-05	6.0242
component_432	Kidney	GO:0051015	actin filament binding	MF	7.72659e-20	6.01845
component_432	Kidney	GO:0044306	neuron projection terminus	CC	5.82454e-05	6.018
component_432	Kidney	GO:0035966	response to topologically incorrect protein	BP	1.139e-05	6.01313
component_432	Kidney	GO:1900027	regulation of ruffle assembly	BP	0.00307822	6.01092
component_432	Kidney	GO:0019199	transmembrane receptor protein kinase activity	MF	3.81797e-15	6.00503
component_432	Kidney	GO:0042383	sarcolemma	CC	4.90221e-09	6.00341
component_432	Kidney	GO:0005788	endoplasmic reticulum lumen	CC	6.26389e-34	6.00006
component_432	Kidney	GO:2000785	regulation of autophagosome assembly	BP	0.00314116	5.98451
component_432	Kidney	GO:0044088	regulation of vacuole organization	BP	0.00314116	5.98451
component_432	Kidney	GO:0030312	external encapsulating structure	CC	6.56805e-88	5.97831
component_432	Kidney	GO:0031012	extracellular matrix	CC	6.56805e-88	5.97831
component_432	Kidney	GO:0030279	negative regulation of ossification	BP	7.89834e-05	5.97576
component_432	Kidney	GO:0051235	maintenance of location	BP	2.00476e-14	5.95273
component_432	Kidney	GO:0098858	actin-based cell projection	CC	4.43562e-13	5.95053
component_432	Kidney	GO:0016010	dystrophin-associated glycoprotein complex	CC	0.00296743	5.94967
component_432	Kidney	GO:2001222	regulation of neuron migration	BP	8.25193e-05	5.94188
component_432	Kidney	GO:0050680	negative regulation of epithelial cell proliferation	BP	2.6904e-10	5.92702
component_432	Kidney	GO:0005902	microvillus	CC	6.67223e-05	5.91865
component_432	Kidney	GO:0098632	cell-cell adhesion mediator activity	MF	2.80174e-09	5.91795
component_432	Kidney	GO:0005161	platelet-derived growth factor receptor binding	MF	0.00557598	5.91095
component_432	Kidney	GO:0002064	epithelial cell development	BP	2.89914e-10	5.90241
component_432	Kidney	GO:0090109	regulation of cell-substrate junction assembly	BP	1.02668e-06	5.90156
component_432	Kidney	GO:0051893	regulation of focal adhesion assembly	BP	1.02668e-06	5.90156
component_432	Kidney	GO:0060353	regulation of cell adhesion molecule production	BP	0.00337332	5.89816
component_432	Kidney	GO:1901797	negative regulation of signal transduction by p53 class mediator	BP	0.0033795	5.8939
component_432	Kidney	GO:1902166	negative regulation of intrinsic apoptotic signaling pathway in response to DNA damage by p53 class mediator	BP	0.0033795	5.8939
component_432	Kidney	GO:1902254	negative regulation of intrinsic apoptotic signaling pathway by p53 class mediator	BP	0.0033795	5.8939
component_432	Kidney	GO:0032781	positive regulation of ATP-dependent activity	BP	1.4274e-05	5.87907
component_432	Kidney	GO:0047485	protein N-terminus binding	MF	2.40743e-05	5.86641
component_432	Kidney	GO:0003222	ventricular trabecula myocardium morphogenesis	BP	0.00345751	5.86431
component_432	Kidney	GO:1901879	regulation of protein depolymerization	BP	1.46658e-05	5.8622
component_432	Kidney	GO:0019882	antigen processing and presentation	BP	1.22725e-08	5.85884
component_432	Kidney	GO:0048002	antigen processing and presentation of peptide antigen	BP	2.64176e-06	5.8583
component_432	Kidney	GO:0050840	extracellular matrix binding	MF	5.14892e-08	5.85811
component_432	Kidney	GO:2000677	regulation of transcription regulatory region DNA binding	BP	0.000556829	5.85695
component_432	Kidney	GO:0035239	tube morphogenesis	BP	1.52671e-17	5.85591
component_432	Kidney	GO:1904375	regulation of protein localization to cell periphery	BP	1.25134e-08	5.8513
component_432	Kidney	GO:0071711	basement membrane organization	BP	9.44608e-05	5.84251
component_432	Kidney	GO:0045229	external encapsulating structure organization	BP	3.24158e-28	5.8339
component_432	Kidney	GO:0030198	extracellular matrix organization	BP	3.24158e-28	5.8339
component_432	Kidney	GO:0034599	cellular response to oxidative stress	BP	3.66078e-10	5.83293
component_432	Kidney	GO:0002830	positive regulation of type 2 immune response	BP	0.00358273	5.82254
component_432	Kidney	GO:0035254	glutamate receptor binding	MF	0.000959201	5.81943
component_432	Kidney	GO:2000516	positive regulation of CD4-positive, alpha-beta T cell activation	BP	0.000582001	5.81322
component_432	Kidney	GO:0046902	regulation of mitochondrial membrane permeability	BP	0.00361778	5.81012
component_432	Kidney	GO:0031579	membrane raft organization	BP	0.00361778	5.81012
component_432	Kidney	GO:0032970	regulation of actin filament-based process	BP	4.86824e-31	5.80996
component_432	Kidney	GO:1900746	regulation of vascular endothelial growth factor signaling pathway	BP	0.000585001	5.80703
component_432	Kidney	GO:1902547	regulation of cellular response to vascular endothelial growth factor stimulus	BP	0.000585001	5.80703
component_432	Kidney	GO:0043395	heparan sulfate proteoglycan binding	MF	0.00610825	5.79776
component_432	Kidney	GO:0030278	regulation of ossification	BP	4.29237e-10	5.78443
component_432	Kidney	GO:0006942	regulation of striated muscle contraction	BP	8.77858e-08	5.78409
component_432	Kidney	GO:0032870	cellular response to hormone stimulus	BP	2.20754e-19	5.78258
component_432	Kidney	GO:0032271	regulation of protein polymerization	BP	2.87265e-13	5.77625
component_432	Kidney	GO:0032588	trans-Golgi network membrane	CC	6.15303e-08	5.77184
component_432	Kidney	GO:0010594	regulation of endothelial cell migration	BP	3.61948e-20	5.7717
component_432	Kidney	GO:0010596	negative regulation of endothelial cell migration	BP	5.49028e-07	5.76404
component_432	Kidney	GO:2000738	positive regulation of stem cell differentiation	BP	1.7349e-05	5.76302
component_432	Kidney	GO:1902115	regulation of organelle assembly	BP	7.46018e-11	5.76193
component_432	Kidney	GO:0030041	actin filament polymerization	BP	0.000105136	5.75369
component_432	Kidney	GO:0008154	actin polymerization or depolymerization	BP	0.000105136	5.75369
component_432	Kidney	GO:0010765	positive regulation of sodium ion transport	BP	1.76238e-05	5.75288
component_432	Kidney	GO:0085029	extracellular matrix assembly	BP	0.000105699	5.74884
component_432	Kidney	GO:0061041	regulation of wound healing	BP	2.11551e-12	5.74237
component_432	Kidney	GO:0005637	nuclear inner membrane	CC	0.00354196	5.74076
component_432	Kidney	GO:0090533	cation-transporting ATPase complex	CC	0.00354196	5.73271
component_432	Kidney	GO:0098533	ATPase dependent transmembrane transport complex	CC	0.00354196	5.73271
component_432	Kidney	GO:2001021	negative regulation of response to DNA damage stimulus	BP	1.85699e-05	5.72268
component_432	Kidney	GO:1902229	regulation of intrinsic apoptotic signaling pathway in response to DNA damage	BP	1.8616e-05	5.72068
component_432	Kidney	GO:0060205	cytoplasmic vesicle lumen	CC	2.50922e-28	5.71268
component_432	Kidney	GO:0031983	vesicle lumen	CC	2.50922e-28	5.71268
component_432	Kidney	GO:0034774	secretory granule lumen	CC	2.50922e-28	5.71268
component_432	Kidney	GO:0030097	hemopoiesis	BP	1.06059e-07	5.70869
component_432	Kidney	GO:0001776	leukocyte homeostasis	BP	0.00395561	5.70869
component_432	Kidney	GO:0090257	regulation of muscle system process	BP	3.85967e-13	5.70819
component_432	Kidney	GO:0043062	extracellular structure organization	BP	1.11105e-27	5.7081
component_432	Kidney	GO:0071407	cellular response to organic cyclic compound	BP	5.82003e-18	5.70453
component_432	Kidney	GO:0032956	regulation of actin cytoskeleton organization	BP	1.23525e-25	5.70224
component_432	Kidney	GO:1903052	positive regulation of proteolysis involved in cellular protein catabolic process	BP	1.9547e-08	5.67698
component_432	Kidney	GO:1901800	positive regulation of proteasomal protein catabolic process	BP	1.9547e-08	5.67698
component_432	Kidney	GO:0045058	T cell selection	BP	0.00409168	5.6691
component_432	Kidney	GO:0043627	response to estrogen	BP	0.000282196	5.66386
component_432	Kidney	GO:0001701	in utero embryonic development	BP	0.00417186	5.64561
component_432	Kidney	GO:0043009	chordate embryonic development	BP	0.00417186	5.64561
component_432	Kidney	GO:0019229	regulation of vasoconstriction	BP	2.1194e-05	5.64366
component_432	Kidney	GO:0051043	regulation of membrane protein ectodomain proteolysis	BP	2.13715e-05	5.63782
component_432	Kidney	GO:0030007	cellular potassium ion homeostasis	BP	0.00428589	5.61459
component_432	Kidney	GO:0031952	regulation of protein autophosphorylation	BP	2.28589e-05	5.59921
component_432	Kidney	GO:0090501	RNA phosphodiester bond hydrolysis	BP	0.00434107	5.59921
component_432	Kidney	GO:0110053	regulation of actin filament organization	BP	3.15335e-19	5.59012
component_432	Kidney	GO:1903670	regulation of sprouting angiogenesis	BP	0.000747876	5.58677
component_432	Kidney	GO:1903169	regulation of calcium ion transmembrane transport	BP	4.55871e-09	5.58495
component_432	Kidney	GO:0048010	vascular endothelial growth factor receptor signaling pathway	BP	0.000131139	5.58391
component_432	Kidney	GO:0033135	regulation of peptidyl-serine phosphorylation	BP	2.56557e-08	5.58048
component_432	Kidney	GO:0035850	epithelial cell differentiation involved in kidney development	BP	0.000759825	5.57249
component_432	Kidney	GO:0035296	regulation of tube diameter	BP	1.49407e-07	5.5687
component_432	Kidney	GO:0097746	blood vessel diameter maintenance	BP	1.49407e-07	5.5687
component_432	Kidney	GO:0035150	regulation of tube size	BP	1.49407e-07	5.5687
component_432	Kidney	GO:0048666	neuron development	BP	0.000134225	5.56794
component_432	Kidney	GO:0030833	regulation of actin filament polymerization	BP	2.77269e-08	5.55319
component_432	Kidney	GO:0040001	establishment of mitotic spindle localization	BP	0.00454114	5.54603
component_432	Kidney	GO:0000132	establishment of mitotic spindle orientation	BP	0.00454114	5.54603
component_432	Kidney	GO:0051653	spindle localization	BP	0.00454114	5.54603
component_432	Kidney	GO:0051294	establishment of spindle orientation	BP	0.00454114	5.54603
component_432	Kidney	GO:0051293	establishment of spindle localization	BP	0.00454114	5.54603
component_432	Kidney	GO:0006883	cellular sodium ion homeostasis	BP	0.00458569	5.53476
component_432	Kidney	GO:0051301	cell division	BP	2.57008e-05	5.53102
component_432	Kidney	GO:0032587	ruffle membrane	CC	2.60296e-07	5.52398
component_432	Kidney	GO:0051117	ATPase binding	MF	4.30353e-05	5.51609
component_432	Kidney	GO:0031072	heat shock protein binding	MF	7.76858e-06	5.51449
component_432	Kidney	GO:0009266	response to temperature stimulus	BP	2.63999e-05	5.51423
component_432	Kidney	GO:0062208	positive regulation of pattern recognition receptor signaling pathway	BP	1.72125e-07	5.51113
component_432	Kidney	GO:0000904	cell morphogenesis involved in differentiation	BP	3.21783e-11	5.50972
component_432	Kidney	GO:0043495	protein-membrane adaptor activity	MF	0.0013413	5.49108
component_432	Kidney	GO:0034704	calcium channel complex	CC	2.11511e-05	5.48647
component_432	Kidney	GO:0005200	structural constituent of cytoskeleton	MF	5.84501e-08	5.47949
component_432	Kidney	GO:1902742	apoptotic process involved in development	BP	0.00480445	5.47912
component_432	Kidney	GO:0035051	cardiocyte differentiation	BP	0.00480445	5.47912
component_432	Kidney	GO:0051146	striated muscle cell differentiation	BP	0.00480445	5.47912
component_432	Kidney	GO:0055007	cardiac muscle cell differentiation	BP	0.00480445	5.47912
component_432	Kidney	GO:0010921	regulation of phosphatase activity	BP	1.90918e-07	5.47056
component_432	Kidney	GO:1902903	regulation of supramolecular fiber organization	BP	8.40634e-26	5.44891
component_432	Kidney	GO:0016485	protein processing	BP	1.29727e-12	5.44717
component_432	Kidney	GO:0030308	negative regulation of cell growth	BP	7.83817e-12	5.43396
component_432	Kidney	GO:0046326	positive regulation of glucose import	BP	0.00501835	5.43179
component_432	Kidney	GO:1903524	positive regulation of blood circulation	BP	0.00504306	5.42458
component_432	Kidney	GO:0045823	positive regulation of heart contraction	BP	0.00504306	5.42458
component_432	Kidney	GO:0030501	positive regulation of bone mineralization	BP	3.11697e-05	5.41739
component_432	Kidney	GO:0061081	positive regulation of myeloid leukocyte cytokine production involved in immune response	BP	0.00507408	5.41739
component_432	Kidney	GO:0002828	regulation of type 2 immune response	BP	0.000887705	5.4147
component_432	Kidney	GO:1900024	regulation of substrate adhesion-dependent cell spreading	BP	0.000893025	5.40933
component_432	Kidney	GO:0005160	transforming growth factor beta receptor binding	MF	0.00147002	5.40933
component_432	Kidney	GO:0070613	regulation of protein processing	BP	3.20808e-05	5.40128
component_432	Kidney	GO:0015459	potassium channel regulator activity	MF	0.000284174	5.3938
component_432	Kidney	GO:0036376	sodium ion export across plasma membrane	BP	0.00518851	5.39238
component_432	Kidney	GO:0098869	cellular oxidant detoxification	BP	0.00519955	5.38882
component_432	Kidney	GO:1990748	cellular detoxification	BP	0.00519955	5.38882
component_432	Kidney	GO:0002020	protease binding	MF	1.93262e-16	5.38082
component_432	Kidney	GO:0007015	actin filament organization	BP	2.36786e-19	5.38017
component_432	Kidney	GO:0045123	cellular extravasation	BP	0.00526634	5.37465
component_432	Kidney	GO:0050920	regulation of chemotaxis	BP	1.46897e-21	5.35278
component_432	Kidney	GO:0060562	epithelial tube morphogenesis	BP	1.38922e-06	5.3509
component_432	Kidney	GO:0003143	embryonic heart tube morphogenesis	BP	0.000183917	5.34513
component_432	Kidney	GO:0007623	circadian rhythm	BP	3.55091e-05	5.34129
component_432	Kidney	GO:0043551	regulation of phosphatidylinositol 3-kinase activity	BP	0.000184653	5.34094
component_432	Kidney	GO:0150116	regulation of cell-substrate junction organization	BP	3.18372e-06	5.33188
component_432	Kidney	GO:0010638	positive regulation of organelle organization	BP	1.51518e-29	5.32946
component_432	Kidney	GO:0002690	positive regulation of leukocyte chemotaxis	BP	3.70088e-10	5.32857
component_432	Kidney	GO:0032434	regulation of proteasomal ubiquitin-dependent protein catabolic process	BP	2.7696e-07	5.32101
component_432	Kidney	GO:0051279	regulation of release of sequestered calcium ion into cytosol	BP	3.68123e-05	5.32043
component_432	Kidney	GO:0043394	proteoglycan binding	MF	2.60871e-06	5.31697
component_432	Kidney	GO:0030176	integral component of endoplasmic reticulum membrane	CC	1.86105e-07	5.31179
component_432	Kidney	GO:0051924	regulation of calcium ion transport	BP	2.49525e-15	5.30713
component_432	Kidney	GO:0043434	response to peptide hormone	BP	2.08252e-09	5.30232
component_432	Kidney	GO:0097435	supramolecular fiber organization	BP	1.65636e-34	5.30191
component_432	Kidney	GO:1904994	regulation of leukocyte adhesion to vascular endothelial cell	BP	0.00101069	5.30146
component_432	Kidney	GO:0009725	response to hormone	BP	1.43105e-25	5.30084
component_432	Kidney	GO:0071889	14-3-3 protein binding	MF	0.00957324	5.28432
component_432	Kidney	GO:0043567	regulation of insulin-like growth factor receptor signaling pathway	BP	0.00576252	5.2775
component_432	Kidney	GO:0001503	ossification	BP	0.000201324	5.27682
component_432	Kidney	GO:0010822	positive regulation of mitochondrion organization	BP	0.00104338	5.27324
component_432	Kidney	GO:0008201	heparin binding	MF	5.50921e-12	5.27133
component_432	Kidney	GO:0007612	learning	BP	1.65745e-06	5.26687
component_432	Kidney	GO:0031974	membrane-enclosed lumen	CC	2.50339e-82	5.25763
component_432	Kidney	GO:0070013	intracellular organelle lumen	CC	2.50339e-82	5.25763
component_432	Kidney	GO:0043233	organelle lumen	CC	2.50339e-82	5.25763
component_432	Kidney	GO:0005539	glycosaminoglycan binding	MF	3.20394e-17	5.25522
component_432	Kidney	GO:0055010	ventricular cardiac muscle tissue morphogenesis	BP	7.87766e-06	5.25183
component_432	Kidney	GO:0048513	animal organ development	BP	4.75473e-54	5.24029
component_432	Kidney	GO:0051155	positive regulation of striated muscle cell differentiation	BP	0.00597729	5.23693
component_432	Kidney	GO:0044273	sulfur compound catabolic process	BP	0.00601243	5.23023
component_432	Kidney	GO:0005775	vacuolar lumen	CC	1.03079e-14	5.22495
component_432	Kidney	GO:1901681	sulfur compound binding	MF	3.84836e-14	5.22337
component_432	Kidney	GO:0072073	kidney epithelium development	BP	0.00111269	5.21521
component_432	Kidney	GO:0098636	protein complex involved in cell adhesion	CC	1.10492e-07	5.2118
component_432	Kidney	GO:0051580	regulation of neurotransmitter uptake	BP	0.00616573	5.20359
component_432	Kidney	GO:1904037	positive regulation of epithelial cell apoptotic process	BP	0.0011267	5.20277
component_432	Kidney	GO:0032677	regulation of interleukin-8 production	BP	1.15732e-10	5.20241
component_432	Kidney	GO:0062013	positive regulation of small molecule metabolic process	BP	1.16429e-10	5.20028
component_432	Kidney	GO:1903580	positive regulation of ATP metabolic process	BP	0.000224345	5.20028
component_432	Kidney	GO:0016049	cell growth	BP	8.76864e-06	5.19887
component_432	Kidney	GO:0048588	developmental cell growth	BP	8.76864e-06	5.19887
component_432	Kidney	GO:1905897	regulation of response to endoplasmic reticulum stress	BP	9.0366e-06	5.18333
component_432	Kidney	GO:0006801	superoxide metabolic process	BP	0.00629795	5.18051
component_432	Kidney	GO:0001919	regulation of receptor recycling	BP	0.00633062	5.17395
component_432	Kidney	GO:1903578	regulation of ATP metabolic process	BP	0.000234429	5.16872
component_432	Kidney	GO:0060048	cardiac muscle contraction	BP	4.87514e-05	5.16252
component_432	Kidney	GO:0001568	blood vessel development	BP	2.13116e-06	5.14991
component_432	Kidney	GO:0055003	cardiac myofibril assembly	BP	0.00648991	5.14789
component_432	Kidney	GO:0002377	immunoglobulin production	BP	5.01007e-05	5.14627
component_432	Kidney	GO:0030326	embryonic limb morphogenesis	BP	0.00654397	5.13818
component_432	Kidney	GO:0035113	embryonic appendage morphogenesis	BP	0.00654397	5.13818
component_432	Kidney	GO:0032413	negative regulation of ion transmembrane transporter activity	BP	5.08954e-05	5.13657
component_432	Kidney	GO:0010762	regulation of fibroblast migration	BP	0.00656073	5.13495
component_432	Kidney	GO:0009612	response to mechanical stimulus	BP	9.15806e-08	5.13463
component_432	Kidney	GO:0046456	icosanoid biosynthetic process	BP	1.01554e-05	5.11933
component_432	Kidney	GO:0070167	regulation of biomineral tissue development	BP	4.75618e-07	5.11781
component_432	Kidney	GO:0110149	regulation of biomineralization	BP	4.75618e-07	5.11781
component_432	Kidney	GO:0002440	production of molecular mediator of immune response	BP	5.25174e-05	5.11727
component_432	Kidney	GO:1903364	positive regulation of cellular protein catabolic process	BP	1.95752e-08	5.11335
component_432	Kidney	GO:0051493	regulation of cytoskeleton organization	BP	3.5482e-32	5.10708
component_432	Kidney	GO:0006940	regulation of smooth muscle contraction	BP	0.00128229	5.09336
component_432	Kidney	GO:0005245	voltage-gated calcium channel activity	MF	4.09815e-05	5.08386
component_432	Kidney	GO:0097205	renal filtration	BP	0.00690071	5.07754
component_432	Kidney	GO:0003094	glomerular filtration	BP	0.00690071	5.07754
component_432	Kidney	GO:0086010	membrane depolarization during action potential	BP	5.85821e-05	5.05556
component_432	Kidney	GO:0032231	regulation of actin filament bundle assembly	BP	2.48478e-08	5.04365
component_432	Kidney	GO:0006109	regulation of carbohydrate metabolic process	BP	1.23552e-07	5.03408
component_432	Kidney	GO:0007156	homophilic cell adhesion via plasma membrane adhesion molecules	BP	4.75938e-11	5.02634
component_432	Kidney	GO:0007281	germ cell development	BP	0.00726119	5.02449
component_432	Kidney	GO:0035304	regulation of protein dephosphorylation	BP	2.85199e-06	5.0241
component_432	Kidney	GO:0032092	positive regulation of protein binding	BP	0.000290863	5.02387
component_432	Kidney	GO:0051339	regulation of lyase activity	BP	0.00726615	5.0214
component_432	Kidney	GO:0007006	mitochondrial membrane organization	BP	0.00726615	5.0214
component_432	Kidney	GO:0031279	regulation of cyclase activity	BP	0.00726615	5.0214
component_432	Kidney	GO:1904062	regulation of cation transmembrane transport	BP	9.37079e-22	5.01801
component_432	Kidney	GO:0043550	regulation of lipid kinase activity	BP	6.27986e-05	5.0137
component_432	Kidney	GO:1903573	negative regulation of response to endoplasmic reticulum stress	BP	0.00732913	5.01217
component_432	Kidney	GO:0042744	hydrogen peroxide catabolic process	BP	0.00142429	5.0068
component_432	Kidney	GO:0042743	hydrogen peroxide metabolic process	BP	0.00142429	5.0068
component_432	Kidney	GO:0010595	positive regulation of endothelial cell migration	BP	5.71426e-10	5.00501
component_432	Kidney	GO:0006692	prostanoid metabolic process	BP	0.00142671	5.0045
component_432	Kidney	GO:0006693	prostaglandin metabolic process	BP	0.00142671	5.0045
component_432	Kidney	GO:0010649	regulation of cell communication by electrical coupling	BP	0.00743795	4.99685
component_432	Kidney	GO:0006493	protein O-linked glycosylation	BP	0.00747913	4.99075
component_432	Kidney	GO:0097581	lamellipodium organization	BP	0.00145884	4.98618
component_432	Kidney	GO:0030334	regulation of cell migration	BP	9.14779e-72	4.97196
component_432	Kidney	GO:0042246	tissue regeneration	BP	0.00763183	4.96649
component_432	Kidney	GO:0031099	regeneration	BP	0.00763183	4.96649
component_432	Kidney	GO:0055023	positive regulation of cardiac muscle tissue growth	BP	0.00763183	4.96649
component_432	Kidney	GO:0060045	positive regulation of cardiac muscle cell proliferation	BP	0.00763183	4.96649
component_432	Kidney	GO:0030173	integral component of Golgi membrane	CC	0.00709528	4.96649
component_432	Kidney	GO:0031228	intrinsic component of Golgi membrane	CC	0.00709528	4.96649
component_432	Kidney	GO:0031396	regulation of protein ubiquitination	BP	7.20738e-07	4.96549
component_432	Kidney	GO:2000145	regulation of cell motility	BP	7.58535e-74	4.95738
component_432	Kidney	GO:1905477	positive regulation of protein localization to membrane	BP	3.27223e-06	4.94883
component_432	Kidney	GO:0014070	response to organic cyclic compound	BP	6.66113e-18	4.94295
component_432	Kidney	GO:0090665	glycoprotein complex	CC	0.00723606	4.94247
component_432	Kidney	GO:1900087	positive regulation of G1/S transition of mitotic cell cycle	BP	0.000328585	4.94187
component_432	Kidney	GO:0001764	neuron migration	BP	7.41559e-05	4.92164
component_432	Kidney	GO:1903320	regulation of protein modification by small protein conjugation or removal	BP	8.33145e-09	4.91646
component_432	Kidney	GO:1904063	negative regulation of cation transmembrane transport	BP	7.61703e-05	4.9054
component_432	Kidney	GO:0034766	negative regulation of ion transmembrane transport	BP	7.61703e-05	4.9054
component_432	Kidney	GO:0051270	regulation of cellular component movement	BP	7.32741e-77	4.89563
component_432	Kidney	GO:0032412	regulation of ion transmembrane transporter activity	BP	9.96057e-18	4.89184
component_432	Kidney	GO:0031227	intrinsic component of endoplasmic reticulum membrane	CC	6.06165e-07	4.88537
component_432	Kidney	GO:0003254	regulation of membrane depolarization	BP	0.00166785	4.88123
component_432	Kidney	GO:0097193	intrinsic apoptotic signaling pathway	BP	0.00832249	4.87759
component_432	Kidney	GO:0040012	regulation of locomotion	BP	1.30984e-73	4.87446
component_432	Kidney	GO:1905063	regulation of vascular associated smooth muscle cell differentiation	BP	0.00170263	4.86381
component_432	Kidney	GO:0051147	regulation of muscle cell differentiation	BP	9.92022e-07	4.8525
component_432	Kidney	GO:0048598	embryonic morphogenesis	BP	5.11756e-10	4.85175
component_432	Kidney	GO:0061045	negative regulation of wound healing	BP	4.03478e-06	4.84866
component_432	Kidney	GO:1903793	positive regulation of anion transport	BP	0.00173381	4.84866
component_432	Kidney	GO:0071404	cellular response to low-density lipoprotein particle stimulus	BP	0.00859808	4.84292
component_432	Kidney	GO:0045598	regulation of fat cell differentiation	BP	1.02535e-06	4.84101
component_432	Kidney	GO:0150078	positive regulation of neuroinflammatory response	BP	0.00861837	4.84005
component_432	Kidney	GO:0032069	regulation of nuclease activity	BP	0.00867942	4.83147
component_432	Kidney	GO:0030027	lamellipodium	CC	7.31126e-07	4.81723
component_432	Kidney	GO:0043535	regulation of blood vessel endothelial cell migration	BP	1.099e-06	4.8144
component_432	Kidney	GO:0031532	actin cytoskeleton reorganization	BP	0.00087069	4.80496
component_432	Kidney	GO:0008285	negative regulation of cell population proliferation	BP	1.17944e-35	4.79347
component_432	Kidney	GO:0034644	cellular response to UV	BP	4.63523e-06	4.79217
component_432	Kidney	GO:0045923	positive regulation of fatty acid metabolic process	BP	0.00186304	4.79112
component_432	Kidney	GO:0045765	regulation of angiogenesis	BP	4.29435e-20	4.78437
component_432	Kidney	GO:0031110	regulation of microtubule polymerization or depolymerization	BP	1.21668e-06	4.77782
component_432	Kidney	GO:0048565	digestive tract development	BP	0.00913696	4.77782
component_432	Kidney	GO:0003180	aortic valve morphogenesis	BP	9.74076e-05	4.77503
component_432	Kidney	GO:2000341	regulation of chemokine (C-X-C motif) ligand 2 production	BP	0.00915811	4.77503
component_432	Kidney	GO:0019825	oxygen binding	MF	0.00322026	4.77433
component_432	Kidney	GO:0005524	ATP binding	MF	2.37943e-08	4.77294
component_432	Kidney	GO:0022898	regulation of transmembrane transporter activity	BP	2.68696e-17	4.7709
component_432	Kidney	GO:2001242	regulation of intrinsic apoptotic signaling pathway	BP	3.19554e-09	4.76838
component_432	Kidney	GO:1905475	regulation of protein localization to membrane	BP	7.26576e-10	4.76806
component_432	Kidney	GO:0098900	regulation of action potential	BP	0.00010071	4.75558
component_432	Kidney	GO:0008016	regulation of heart contraction	BP	1.78281e-10	4.74785
component_432	Kidney	GO:0045913	positive regulation of carbohydrate metabolic process	BP	0.000102542	4.74454
component_432	Kidney	GO:0061134	peptidase regulator activity	MF	1.55612e-11	4.73517
component_432	Kidney	GO:1902532	negative regulation of intracellular signal transduction	BP	6.56008e-24	4.72074
component_432	Kidney	GO:1901342	regulation of vasculature development	BP	7.95336e-20	4.72008
component_432	Kidney	GO:0070509	calcium ion import	BP	0.000106712	4.71989
component_432	Kidney	GO:0006941	striated muscle contraction	BP	0.000106915	4.71853
component_432	Kidney	GO:0048568	embryonic organ development	BP	2.52155e-05	4.70862
component_432	Kidney	GO:1903317	regulation of protein maturation	BP	0.000109362	4.70495
component_432	Kidney	GO:0031902	late endosome membrane	CC	0.00909072	4.70359
component_432	Kidney	GO:0061384	heart trabecula morphogenesis	BP	0.00210078	4.70224
component_432	Kidney	GO:0061383	trabecula morphogenesis	BP	0.00210078	4.70224
component_432	Kidney	GO:1903706	regulation of hemopoiesis	BP	4.46668e-19	4.70137
component_432	Kidney	GO:1902165	regulation of intrinsic apoptotic signaling pathway in response to DNA damage by p53 class mediator	BP	0.00984948	4.69819
component_432	Kidney	GO:0051082	unfolded protein binding	MF	0.000185031	4.69549
component_432	Kidney	GO:0003014	renal system process	BP	8.02601e-08	4.69524
component_432	Kidney	GO:0097190	apoptotic signaling pathway	BP	7.37947e-07	4.69308
component_432	Kidney	GO:0035303	regulation of dephosphorylation	BP	3.51641e-07	4.69172
component_432	Kidney	GO:0099512	supramolecular fiber	CC	9.01886e-27	4.68979
component_432	Kidney	GO:0099081	supramolecular polymer	CC	9.01886e-27	4.68979
component_432	Kidney	GO:0046637	regulation of alpha-beta T cell differentiation	BP	0.00213839	4.68808
component_432	Kidney	GO:0032757	positive regulation of interleukin-8 production	BP	1.58284e-06	4.68115
component_432	Kidney	GO:0070161	anchoring junction	CC	9.95353e-56	4.67815
component_432	Kidney	GO:0006636	unsaturated fatty acid biosynthetic process	BP	0.00217652	4.67401
component_432	Kidney	GO:0019955	cytokine binding	MF	1.07706e-13	4.67108
component_432	Kidney	GO:2001236	regulation of extrinsic apoptotic signaling pathway	BP	1.1125e-08	4.64311
component_432	Kidney	GO:0003148	outflow tract septum morphogenesis	BP	0.000530146	4.63584
component_432	Kidney	GO:0030335	positive regulation of cell migration	BP	6.8326e-37	4.6347
component_432	Kidney	GO:0061005	cell differentiation involved in kidney development	BP	0.00233403	4.62051
component_432	Kidney	GO:0034110	regulation of homotypic cell-cell adhesion	BP	0.000128732	4.61595
component_432	Kidney	GO:2000058	regulation of ubiquitin-dependent protein catabolic process	BP	1.86004e-06	4.61508
component_432	Kidney	GO:0010633	negative regulation of epithelial cell migration	BP	7.29479e-06	4.60977
component_432	Kidney	GO:0062012	regulation of small molecule metabolic process	BP	4.70285e-14	4.60777
component_432	Kidney	GO:0001936	regulation of endothelial cell proliferation	BP	4.40047e-12	4.59778
component_432	Kidney	GO:0046635	positive regulation of alpha-beta T cell activation	BP	0.00241973	4.59132
component_432	Kidney	GO:1901222	regulation of NIK/NF-kappaB signaling	BP	3.28622e-05	4.58966
component_432	Kidney	GO:0090066	regulation of anatomical structure size	BP	5.75294e-16	4.58649
component_432	Kidney	GO:0044877	protein-containing complex binding	MF	1.65686e-61	4.56973
component_432	Kidney	GO:0008021	synaptic vesicle	CC	0.00229771	4.55868
component_432	Kidney	GO:0071363	cellular response to growth factor stimulus	BP	5.60674e-12	4.55846
component_432	Kidney	GO:2000147	positive regulation of cell motility	BP	3.27849e-36	4.55118
component_432	Kidney	GO:1903035	negative regulation of response to wounding	BP	8.69983e-06	4.54158
component_432	Kidney	GO:0097485	neuron projection guidance	BP	1.02222e-15	4.51462
component_432	Kidney	GO:0007411	axon guidance	BP	1.02222e-15	4.51462
component_432	Kidney	GO:0042060	wound healing	BP	0.000159455	4.50902
component_432	Kidney	GO:0008092	cytoskeletal protein binding	MF	2.19071e-45	4.50722
component_432	Kidney	GO:0010632	regulation of epithelial cell migration	BP	5.28243e-16	4.50572
component_432	Kidney	GO:0030534	adult behavior	BP	0.00270913	4.50405
component_432	Kidney	GO:0051272	positive regulation of cellular component movement	BP	8.84319e-36	4.4943
component_432	Kidney	GO:0071482	cellular response to light stimulus	BP	9.75918e-06	4.49106
component_432	Kidney	GO:0016239	positive regulation of macroautophagy	BP	0.000673406	4.48921
component_432	Kidney	GO:0110151	positive regulation of biomineralization	BP	0.000168423	4.48182
component_432	Kidney	GO:0070169	positive regulation of biomineral tissue development	BP	0.000168423	4.48182
component_432	Kidney	GO:0042476	odontogenesis	BP	0.00286541	4.46164
component_432	Kidney	GO:0048468	cell development	BP	2.33002e-19	4.45787
component_432	Kidney	GO:0090101	negative regulation of transmembrane receptor protein serine/threonine kinase signaling pathway	BP	1.88607e-07	4.45518
component_432	Kidney	GO:1900274	regulation of phospholipase C activity	BP	0.00292098	4.44708
component_432	Kidney	GO:0010863	positive regulation of phospholipase C activity	BP	0.00292098	4.44708
component_432	Kidney	GO:0010565	regulation of cellular ketone metabolic process	BP	7.85528e-07	4.44672
component_432	Kidney	GO:0031300	intrinsic component of organelle membrane	CC	1.68913e-09	4.44578
component_432	Kidney	GO:0007420	brain development	BP	1.95018e-07	4.44527
component_432	Kidney	GO:0010959	regulation of metal ion transport	BP	1.15834e-18	4.44327
component_432	Kidney	GO:0050839	cell adhesion molecule binding	MF	1.64241e-39	4.44125
component_432	Kidney	GO:0004714	transmembrane receptor protein tyrosine kinase activity	MF	1.44309e-06	4.43875
component_432	Kidney	GO:1903076	regulation of protein localization to plasma membrane	BP	4.72907e-05	4.43287
component_432	Kidney	GO:0001222	transcription corepressor binding	MF	0.00499673	4.43261
component_432	Kidney	GO:0090025	regulation of monocyte chemotaxis	BP	0.0030009	4.42721
component_432	Kidney	GO:0060412	ventricular septum morphogenesis	BP	0.000746705	4.42649
component_432	Kidney	GO:0043114	regulation of vascular permeability	BP	0.000753405	4.42075
component_432	Kidney	GO:0031638	zymogen activation	BP	0.000765529	4.41073
component_432	Kidney	GO:0004866	endopeptidase inhibitor activity	MF	6.19247e-09	4.40828
component_432	Kidney	GO:0040017	positive regulation of locomotion	BP	4.49337e-35	4.40629
component_432	Kidney	GO:0051150	regulation of smooth muscle cell differentiation	BP	0.00308666	4.40574
component_432	Kidney	GO:0090559	regulation of membrane permeability	BP	0.00309274	4.40396
component_432	Kidney	GO:0050671	positive regulation of lymphocyte proliferation	BP	1.58313e-08	4.38366
component_432	Kidney	GO:0032946	positive regulation of mononuclear cell proliferation	BP	1.58313e-08	4.38366
component_432	Kidney	GO:0046982	protein heterodimerization activity	MF	4.06975e-10	4.38271
component_432	Kidney	GO:0001525	angiogenesis	BP	8.23085e-12	4.3741
component_432	Kidney	GO:0045981	positive regulation of nucleotide metabolic process	BP	0.00324281	4.36865
component_432	Kidney	GO:1900544	positive regulation of purine nucleotide metabolic process	BP	0.00324281	4.36865
component_432	Kidney	GO:0032409	regulation of transporter activity	BP	8.63789e-16	4.36159
component_432	Kidney	GO:0043534	blood vessel endothelial cell migration	BP	0.000849981	4.3474
component_432	Kidney	GO:0055006	cardiac cell development	BP	0.00343764	4.32703
component_432	Kidney	GO:0061136	regulation of proteasomal protein catabolic process	BP	1.20774e-06	4.31778
component_432	Kidney	GO:0033138	positive regulation of peptidyl-serine phosphorylation	BP	6.13129e-05	4.31748
component_432	Kidney	GO:0048762	mesenchymal cell differentiation	BP	0.000229536	4.31732
component_432	Kidney	GO:0034765	regulation of ion transmembrane transport	BP	1.06643e-18	4.31026
component_432	Kidney	GO:0048646	anatomical structure formation involved in morphogenesis	BP	1.41567e-25	4.3093
component_432	Kidney	GO:0008022	protein C-terminus binding	MF	6.95677e-06	4.3086
component_432	Kidney	GO:0140694	non-membrane-bounded organelle assembly	BP	4.271e-06	4.30557
component_432	Kidney	GO:0007167	enzyme linked receptor protein signaling pathway	BP	1.14111e-28	4.30245
component_432	Kidney	GO:1903522	regulation of blood circulation	BP	2.66278e-11	4.30142
component_432	Kidney	GO:0031301	integral component of organelle membrane	CC	5.92783e-08	4.30085
component_432	Kidney	GO:0051897	positive regulation of protein kinase B signaling	BP	3.36197e-07	4.29618
component_432	Kidney	GO:0071375	cellular response to peptide hormone stimulus	BP	6.44779e-05	4.29416
component_432	Kidney	GO:1990778	protein localization to cell periphery	BP	6.57114e-09	4.28259
component_432	Kidney	GO:0019935	cyclic-nucleotide-mediated signaling	BP	0.00367841	4.27778
component_432	Kidney	GO:0016234	inclusion body	CC	0.000216966	4.26996
component_432	Kidney	GO:0050890	cognition	BP	1.8384e-09	4.26974
component_432	Kidney	GO:0032535	regulation of cellular component size	BP	1.8384e-09	4.26974
component_432	Kidney	GO:0070848	response to growth factor	BP	3.23195e-11	4.26811
component_432	Kidney	GO:0072562	blood microparticle	CC	3.6775e-15	4.26746
component_432	Kidney	GO:0006979	response to oxidative stress	BP	1.29858e-10	4.26714
component_432	Kidney	GO:0045834	positive regulation of lipid metabolic process	BP	1.02106e-07	4.26106
component_432	Kidney	GO:1901888	regulation of cell junction assembly	BP	2.66139e-10	4.26015
component_432	Kidney	GO:2000736	regulation of stem cell differentiation	BP	0.000257891	4.25995
component_432	Kidney	GO:1901136	carbohydrate derivative catabolic process	BP	7.05416e-05	4.25678
component_432	Kidney	GO:0002688	regulation of leukocyte chemotaxis	BP	2.83196e-08	4.24956
component_432	Kidney	GO:0045840	positive regulation of mitotic nuclear division	BP	0.000267513	4.24116
component_432	Kidney	GO:0048525	negative regulation of viral process	BP	7.36307e-05	4.23881
component_432	Kidney	GO:0030414	peptidase inhibitor activity	MF	1.39271e-08	4.23881
component_432	Kidney	GO:0061135	endopeptidase regulator activity	MF	1.39276e-08	4.23551
component_432	Kidney	GO:0009411	response to UV	BP	1.97142e-05	4.2354
component_432	Kidney	GO:0048534	hematopoietic or lymphoid organ development	BP	5.44446e-06	4.22254
component_432	Kidney	GO:0006401	RNA catabolic process	BP	0.000278328	4.22254
component_432	Kidney	GO:0051896	regulation of protein kinase B signaling	BP	2.36158e-09	4.21906
component_432	Kidney	GO:0006909	phagocytosis	BP	4.04404e-05	4.21819
component_432	Kidney	GO:0000902	cell morphogenesis	BP	2.44216e-09	4.21253
component_432	Kidney	GO:0008217	regulation of blood pressure	BP	6.29298e-06	4.17652
component_432	Kidney	GO:0019888	protein phosphatase regulator activity	MF	0.000511632	4.17297
component_432	Kidney	GO:0045931	positive regulation of mitotic cell cycle	BP	2.3985e-05	4.16579
component_432	Kidney	GO:0030159	signaling receptor complex adaptor activity	MF	0.00719747	4.165
component_432	Kidney	GO:0002687	positive regulation of leukocyte migration	BP	4.13489e-08	4.16463
component_432	Kidney	GO:0010951	negative regulation of endopeptidase activity	BP	1.56463e-07	4.15547
component_432	Kidney	GO:0009653	anatomical structure morphogenesis	BP	2.94037e-49	4.15127
component_432	Kidney	GO:0030246	carbohydrate binding	MF	0.000150701	4.15027
component_432	Kidney	GO:0031647	regulation of protein stability	BP	1.64912e-07	4.14336
component_432	Kidney	GO:0051492	regulation of stress fiber assembly	BP	2.62409e-05	4.13419
component_432	Kidney	GO:0006457	protein folding	BP	0.000338323	4.12767
component_432	Kidney	GO:0120163	negative regulation of cold-induced thermogenesis	BP	0.00460066	4.12246
component_432	Kidney	GO:0032559	adenyl ribonucleotide binding	MF	3.20891e-07	4.12142
component_432	Kidney	GO:0050673	epithelial cell proliferation	BP	0.00123664	4.11375
component_432	Kidney	GO:0110020	regulation of actomyosin structure organization	BP	2.80645e-05	4.11003
component_432	Kidney	GO:0060411	cardiac septum morphogenesis	BP	7.74567e-06	4.10865
component_432	Kidney	GO:0060415	muscle tissue morphogenesis	BP	0.000101136	4.1056
component_432	Kidney	GO:0055008	cardiac muscle tissue morphogenesis	BP	0.000101136	4.1056
component_432	Kidney	GO:0019216	regulation of lipid metabolic process	BP	5.00334e-13	4.09739
component_432	Kidney	GO:0046889	positive regulation of lipid biosynthetic process	BP	0.000103638	4.09415
component_432	Kidney	GO:0051604	protein maturation	BP	1.39223e-09	4.07698
component_432	Kidney	GO:1902305	regulation of sodium ion transmembrane transport	BP	0.000110321	4.06535
component_432	Kidney	GO:0042102	positive regulation of T cell proliferation	BP	3.24244e-05	4.05876
component_432	Kidney	GO:0008038	neuron recognition	BP	0.000393737	4.05197
component_432	Kidney	GO:0007010	cytoskeleton organization	BP	1.152e-27	4.03967
component_432	Kidney	GO:0048589	developmental growth	BP	3.03811e-06	4.03636
component_432	Kidney	GO:0050821	protein stabilization	BP	9.81809e-06	4.02834
component_432	Kidney	GO:0062207	regulation of pattern recognition receptor signaling pathway	BP	3.14688e-06	4.02682
component_432	Kidney	GO:0019897	extrinsic component of plasma membrane	CC	0.00010193	4.0098
component_432	Kidney	GO:0072659	protein localization to plasma membrane	BP	1.02643e-06	4.00621
component_432	Kidney	GO:0070665	positive regulation of leukocyte proliferation	BP	8.76008e-08	3.99959
component_432	Kidney	GO:0002009	morphogenesis of an epithelium	BP	3.28564e-06	3.99201
component_432	Kidney	GO:0034762	regulation of transmembrane transport	BP	6.63846e-19	3.98985
component_432	Kidney	GO:0016887	ATP hydrolysis activity	MF	0.000220907	3.98717
component_432	Kidney	GO:0016328	lateral plasma membrane	CC	0.00142506	3.97803
component_432	Kidney	GO:2000106	regulation of leukocyte apoptotic process	BP	0.000474196	3.96645
component_432	Kidney	GO:0032410	negative regulation of transporter activity	BP	0.00047561	3.96452
component_432	Kidney	GO:0005576	extracellular region	CC	3.35493e-85	3.96051
component_432	Kidney	GO:0010810	regulation of cell-substrate adhesion	BP	1.70109e-08	3.95671
component_432	Kidney	GO:0048732	gland development	BP	0.00166328	3.9492
component_432	Kidney	GO:0030554	adenyl nucleotide binding	MF	6.5989e-07	3.94777
component_432	Kidney	GO:2000241	regulation of reproductive process	BP	4.49086e-05	3.94706
component_432	Kidney	GO:0071495	cellular response to endogenous stimulus	BP	9.44584e-22	3.93971
component_432	Kidney	GO:0090303	positive regulation of wound healing	BP	0.00621599	3.91938
component_432	Kidney	GO:0090287	regulation of cellular response to growth factor stimulus	BP	7.83817e-12	3.90874
component_432	Kidney	GO:0045926	negative regulation of growth	BP	1.25577e-08	3.90282
component_432	Kidney	GO:0043271	negative regulation of ion transport	BP	0.00016899	3.89437
component_432	Kidney	GO:0010821	regulation of mitochondrion organization	BP	0.000171538	3.88802
component_432	Kidney	GO:0031901	early endosome membrane	CC	4.20002e-05	3.88654
component_432	Kidney	GO:0052547	regulation of peptidase activity	BP	2.34124e-13	3.88423
component_432	Kidney	GO:1903050	regulation of proteolysis involved in cellular protein catabolic process	BP	4.83186e-06	3.88391
component_432	Kidney	GO:1903362	regulation of cellular protein catabolic process	BP	1.66108e-06	3.87918
component_432	Kidney	GO:0045597	positive regulation of cell differentiation	BP	2.88928e-27	3.87831
component_432	Kidney	GO:0007159	leukocyte cell-cell adhesion	BP	0.000176569	3.87696
component_432	Kidney	GO:0010466	negative regulation of peptidase activity	BP	1.55233e-07	3.87617
component_432	Kidney	GO:1903900	regulation of viral life cycle	BP	5.05254e-06	3.87012
component_432	Kidney	GO:0050792	regulation of viral process	BP	5.05254e-06	3.87012
component_432	Kidney	GO:0031295	T cell costimulation	BP	0.00678024	3.86107
component_432	Kidney	GO:0009719	response to endogenous stimulus	BP	7.9066e-27	3.85745
component_432	Kidney	GO:0070507	regulation of microtubule cytoskeleton organization	BP	1.73671e-05	3.85667
component_432	Kidney	GO:0018108	peptidyl-tyrosine phosphorylation	BP	0.000190071	3.84492
component_432	Kidney	GO:0018212	peptidyl-tyrosine modification	BP	0.000190071	3.84492
component_432	Kidney	GO:0099513	polymeric cytoskeletal fiber	CC	7.06776e-15	3.83979
component_432	Kidney	GO:2001235	positive regulation of apoptotic signaling pathway	BP	0.000193978	3.83641
component_432	Kidney	GO:0010976	positive regulation of neuron projection development	BP	0.000195643	3.83256
component_432	Kidney	GO:0010720	positive regulation of cell development	BP	5.85358e-08	3.83217
component_432	Kidney	GO:0019208	phosphatase regulator activity	MF	0.00106135	3.83076
component_432	Kidney	GO:0043433	negative regulation of DNA-binding transcription factor activity	BP	1.9815e-06	3.82913
component_432	Kidney	GO:1902808	positive regulation of cell cycle G1/S phase transition	BP	0.00209615	3.8261
component_432	Kidney	GO:0010517	regulation of phospholipase activity	BP	0.000647514	3.82449
component_432	Kidney	GO:0045177	apical part of cell	CC	0.0066869	3.82181
component_432	Kidney	GO:0010634	positive regulation of epithelial cell migration	BP	1.18099e-07	3.81092
component_432	Kidney	GO:0006915	apoptotic process	BP	1.92991e-10	3.80943
component_432	Kidney	GO:0005912	adherens junction	CC	4.70334e-07	3.80624
component_432	Kidney	GO:0043409	negative regulation of MAPK cascade	BP	6.49861e-06	3.80155
component_432	Kidney	GO:0010467	gene expression	BP	0.000684573	3.80049
component_432	Kidney	GO:0043280	positive regulation of cysteine-type endopeptidase activity involved in apoptotic process	BP	0.000214727	3.79595
component_432	Kidney	GO:0030168	platelet activation	BP	0.0022262	3.79308
component_432	Kidney	GO:0010811	positive regulation of cell-substrate adhesion	BP	0.000699252	3.79079
component_432	Kidney	GO:0030054	cell junction	CC	6.55238e-53	3.78493
component_432	Kidney	GO:0042826	histone deacetylase binding	MF	0.000118508	3.78006
component_432	Kidney	GO:0071453	cellular response to oxygen levels	BP	0.000227198	3.77267
component_432	Kidney	GO:0051093	negative regulation of developmental process	BP	4.45713e-26	3.76685
component_432	Kidney	GO:0040007	growth	BP	7.69038e-06	3.75544
component_432	Kidney	GO:0050678	regulation of epithelial cell proliferation	BP	2.74331e-12	3.74306
component_432	Kidney	GO:0052548	regulation of endopeptidase activity	BP	9.77031e-11	3.74126
component_432	Kidney	GO:0050919	negative chemotaxis	BP	0.00137975	3.73281
component_432	Kidney	GO:0043269	regulation of ion transport	BP	1.442e-19	3.72536
component_432	Kidney	GO:0048729	tissue morphogenesis	BP	1.11416e-07	3.70885
component_432	Kidney	GO:0030890	positive regulation of B cell proliferation	BP	0.00261887	3.70439
component_432	Kidney	GO:0016209	antioxidant activity	MF	0.000456189	3.69879
component_432	Kidney	GO:0051881	regulation of mitochondrial membrane potential	BP	0.00865914	3.69861
component_432	Kidney	GO:0030855	epithelial cell differentiation	BP	3.97452e-08	3.69034
component_432	Kidney	GO:0045785	positive regulation of cell adhesion	BP	2.01617e-15	3.68929
component_432	Kidney	GO:0031294	lymphocyte costimulation	BP	0.00880742	3.68735
component_432	Kidney	GO:2000406	positive regulation of T cell migration	BP	0.00885727	3.68361
component_432	Kidney	GO:2001056	positive regulation of cysteine-type endopeptidase activity	BP	9.8288e-05	3.67491
component_432	Kidney	GO:0030424	axon	CC	9.03005e-11	3.67268
component_432	Kidney	GO:0050769	positive regulation of neurogenesis	BP	1.04429e-05	3.66749
component_432	Kidney	GO:0030133	transport vesicle	CC	8.09654e-06	3.66306
component_432	Kidney	GO:0034763	negative regulation of transmembrane transport	BP	0.000934241	3.65111
component_432	Kidney	GO:0008083	growth factor activity	MF	0.00159524	3.6365
component_432	Kidney	GO:0001894	tissue homeostasis	BP	4.01801e-06	3.63547
component_432	Kidney	GO:0005507	copper ion binding	MF	0.00499702	3.6352
component_432	Kidney	GO:0001959	regulation of cytokine-mediated signaling pathway	BP	1.52121e-06	3.63448
component_432	Kidney	GO:0007611	learning or memory	BP	1.53169e-06	3.63246
component_432	Kidney	GO:0010543	regulation of platelet activation	BP	0.00097905	3.63004
component_432	Kidney	GO:0001221	transcription coregulator binding	MF	0.000546833	3.62843
component_432	Kidney	GO:2001233	regulation of apoptotic signaling pathway	BP	4.63215e-10	3.61129
component_432	Kidney	GO:0051241	negative regulation of multicellular organismal process	BP	8.47701e-30	3.61052
component_432	Kidney	GO:0010721	negative regulation of cell development	BP	0.000117888	3.60741
component_432	Kidney	GO:0051258	protein polymerization	BP	0.00319043	3.60157
component_432	Kidney	GO:0048856	anatomical structure development	BP	1.8514e-71	3.5943
component_432	Kidney	GO:0051785	positive regulation of nuclear division	BP	0.00106567	3.59255
component_432	Kidney	GO:0009611	response to wounding	BP	4.36831e-05	3.58756
component_432	Kidney	GO:0009887	animal organ morphogenesis	BP	1.09113e-11	3.58546
component_432	Kidney	GO:0051588	regulation of neurotransmitter transport	BP	0.00344622	3.56202
component_432	Kidney	GO:0002460	adaptive immune response based on somatic recombination of immune receptors built from immunoglobulin superfamily domains	BP	0.00345549	3.56016
component_432	Kidney	GO:2000026	regulation of multicellular organismal development	BP	2.68753e-37	3.56011
component_432	Kidney	GO:0071622	regulation of granulocyte chemotaxis	BP	0.00115697	3.55583
component_432	Kidney	GO:0009986	cell surface	CC	5.29012e-24	3.54673
component_432	Kidney	GO:0030509	BMP signaling pathway	BP	0.00358238	3.54257
component_432	Kidney	GO:0009888	tissue development	BP	5.84955e-13	3.5419
component_432	Kidney	GO:0012501	programmed cell death	BP	1.30898e-09	3.54059
component_432	Kidney	GO:2001234	negative regulation of apoptotic signaling pathway	BP	1.38837e-06	3.53742
component_432	Kidney	GO:0022610	biological adhesion	BP	6.92141e-36	3.53282
component_432	Kidney	GO:0007155	cell adhesion	BP	6.92141e-36	3.53282
component_432	Kidney	GO:0035023	regulation of Rho protein signal transduction	BP	0.001246	3.52364
component_432	Kidney	GO:0072657	protein localization to membrane	BP	4.35299e-09	3.52212
component_432	Kidney	GO:0031256	leading edge membrane	CC	1.48069e-05	3.50927
component_432	Kidney	GO:0042176	regulation of protein catabolic process	BP	4.76188e-09	3.50852
component_432	Kidney	GO:0060759	regulation of response to cytokine stimulus	BP	2.70865e-06	3.49763
component_432	Kidney	GO:0046890	regulation of lipid biosynthetic process	BP	2.12505e-05	3.48816
component_432	Kidney	GO:0030141	secretory granule	CC	7.02689e-07	3.48733
component_432	Kidney	GO:0033043	regulation of organelle organization	BP	3.23541e-28	3.48281
component_432	Kidney	GO:0071478	cellular response to radiation	BP	0.000177527	3.47515
component_432	Kidney	GO:0044089	positive regulation of cellular component biogenesis	BP	2.41097e-13	3.47087
component_432	Kidney	GO:0043244	regulation of protein-containing complex disassembly	BP	0.00142184	3.46833
component_432	Kidney	GO:0042127	regulation of cell population proliferation	BP	8.04799e-44	3.46832
component_432	Kidney	GO:0010812	negative regulation of cell-substrate adhesion	BP	0.00245562	3.46365
component_432	Kidney	GO:1901652	response to peptide	BP	4.35584e-07	3.45336
component_432	Kidney	GO:0001667	ameboidal-type cell migration	BP	2.52621e-05	3.44538
component_432	Kidney	GO:0032103	positive regulation of response to external stimulus	BP	2.15027e-14	3.44407
component_432	Kidney	GO:0005856	cytoskeleton	CC	2.27122e-21	3.44079
component_432	Kidney	GO:0090092	regulation of transmembrane receptor protein serine/threonine kinase signaling pathway	BP	2.15826e-08	3.43727
component_432	Kidney	GO:0099080	supramolecular complex	CC	2.42254e-19	3.43719
component_432	Kidney	GO:0098857	membrane microdomain	CC	6.10426e-10	3.42718
component_432	Kidney	GO:0045121	membrane raft	CC	6.10426e-10	3.42718
component_432	Kidney	GO:0006518	peptide metabolic process	BP	1.82254e-07	3.42588
component_432	Kidney	GO:0050870	positive regulation of T cell activation	BP	1.9669e-07	3.41159
component_432	Kidney	GO:0007169	transmembrane receptor protein tyrosine kinase signaling pathway	BP	3.07893e-13	3.40057
component_432	Kidney	GO:0045861	negative regulation of proteolysis	BP	5.83254e-07	3.40042
component_432	Kidney	GO:0007275	multicellular organism development	BP	1.02759e-08	3.40005
component_432	Kidney	GO:1901890	positive regulation of cell junction assembly	BP	0.000615882	3.3983
component_432	Kidney	GO:0045787	positive regulation of cell cycle	BP	2.22293e-07	3.39036
component_432	Kidney	GO:0098609	cell-cell adhesion	BP	6.92327e-21	3.37753
component_432	Kidney	GO:1901992	positive regulation of mitotic cell cycle phase transition	BP	0.0050256	3.37664
component_432	Kidney	GO:0004713	protein tyrosine kinase activity	MF	2.06499e-05	3.36527
component_432	Kidney	GO:0008277	regulation of G protein-coupled receptor signaling pathway	BP	0.00186292	3.35516
component_432	Kidney	GO:0003013	circulatory system process	BP	7.26576e-10	3.35074
component_432	Kidney	GO:0031623	receptor internalization	BP	0.000705827	3.35054
component_432	Kidney	GO:0098797	plasma membrane protein complex	CC	1.37391e-21	3.35004
component_432	Kidney	GO:0001558	regulation of cell growth	BP	1.06061e-07	3.3494
component_432	Kidney	GO:0043112	receptor metabolic process	BP	0.0002633	3.34606
component_432	Kidney	GO:0002028	regulation of sodium ion transport	BP	0.000732062	3.33764
component_432	Kidney	GO:0071417	cellular response to organonitrogen compound	BP	4.27661e-08	3.33603
component_432	Kidney	GO:0005615	extracellular space	CC	1.71365e-66	3.33578
component_432	Kidney	GO:0032269	negative regulation of cellular protein metabolic process	BP	6.92237e-19	3.33242
component_432	Kidney	GO:0045862	positive regulation of proteolysis	BP	1.64721e-08	3.33101
component_432	Kidney	GO:2001237	negative regulation of extrinsic apoptotic signaling pathway	BP	0.00123077	3.31937
component_432	Kidney	GO:0043542	endothelial cell migration	BP	0.00569888	3.31664
component_432	Kidney	GO:0099503	secretory vesicle	CC	3.39833e-08	3.31076
component_432	Kidney	GO:0008360	regulation of cell shape	BP	0.00031372	3.2905
component_432	Kidney	GO:0051100	negative regulation of binding	BP	0.000844803	3.28646
component_432	Kidney	GO:0030155	regulation of cell adhesion	BP	2.70906e-21	3.28636
component_432	Kidney	GO:0005814	centriole	CC	0.00205236	3.28044
component_432	Kidney	GO:0019722	calcium-mediated signaling	BP	4.94159e-05	3.27833
component_432	Kidney	GO:0009628	response to abiotic stimulus	BP	2.86725e-15	3.27321
component_432	Kidney	GO:0051702	biological process involved in interaction with symbiont	BP	0.00232375	3.26732
component_432	Kidney	GO:0030162	regulation of proteolysis	BP	2.82768e-14	3.25817
component_432	Kidney	GO:0004175	endopeptidase activity	MF	8.18719e-09	3.2382
component_432	Kidney	GO:0002685	regulation of leukocyte migration	BP	2.15318e-07	3.23772
component_432	Kidney	GO:0043030	regulation of macrophage activation	BP	0.00673597	3.23705
component_432	Kidney	GO:1903039	positive regulation of leukocyte cell-cell adhesion	BP	2.23781e-07	3.23124
component_432	Kidney	GO:0051336	regulation of hydrolase activity	BP	2.27143e-22	3.23043
component_432	Kidney	GO:0051092	positive regulation of NF-kappaB transcription factor activity	BP	5.96312e-05	3.23014
component_432	Kidney	GO:0060249	anatomical structure homeostasis	BP	2.36207e-05	3.22479
component_432	Kidney	GO:0004222	metalloendopeptidase activity	MF	0.000256756	3.22013
component_432	Kidney	GO:0097367	carbohydrate derivative binding	MF	3.93923e-19	3.21787
component_432	Kidney	GO:0060090	molecular adaptor activity	MF	1.75178e-07	3.21427
component_432	Kidney	GO:0019932	second-messenger-mediated signaling	BP	1.67224e-06	3.21122
component_432	Kidney	GO:0042326	negative regulation of phosphorylation	BP	6.56343e-09	3.20224
component_432	Kidney	GO:0051248	negative regulation of protein metabolic process	BP	4.08038e-18	3.2011
component_432	Kidney	GO:1904035	regulation of epithelial cell apoptotic process	BP	0.00105432	3.20044
component_432	Kidney	GO:0031334	positive regulation of protein-containing complex assembly	BP	0.000168493	3.19955
component_432	Kidney	GO:0001952	regulation of cell-matrix adhesion	BP	0.000691097	3.1928
component_432	Kidney	GO:0003008	system process	BP	1.22809e-27	3.18944
component_432	Kidney	GO:0016241	regulation of macroautophagy	BP	0.0011267	3.17593
component_432	Kidney	GO:0098852	lytic vacuole membrane	CC	9.26239e-08	3.16508
component_432	Kidney	GO:0005765	lysosomal membrane	CC	9.26239e-08	3.16508
component_432	Kidney	GO:0005774	vacuolar membrane	CC	9.26239e-08	3.16508
component_432	Kidney	GO:0007409	axonogenesis	BP	0.00784469	3.16339
component_432	Kidney	GO:0022604	regulation of cell morphogenesis	BP	3.51207e-07	3.16303
component_432	Kidney	GO:0006639	acylglycerol metabolic process	BP	0.0078882	3.16046
component_432	Kidney	GO:0006638	neutral lipid metabolic process	BP	0.0078882	3.16046
component_432	Kidney	GO:1903561	extracellular vesicle	CC	7.86016e-65	3.15476
component_432	Kidney	GO:0043230	extracellular organelle	CC	7.86016e-65	3.15476
component_432	Kidney	GO:0065010	extracellular membrane-bounded organelle	CC	7.86016e-65	3.15476
component_432	Kidney	GO:0044087	regulation of cellular component biogenesis	BP	1.91152e-19	3.15147
component_432	Kidney	GO:0030669	clathrin-coated endocytic vesicle membrane	CC	0.000179843	3.13332
component_432	Kidney	GO:0010508	positive regulation of autophagy	BP	0.00837975	3.13284
component_432	Kidney	GO:0007162	negative regulation of cell adhesion	BP	1.81338e-08	3.13046
component_432	Kidney	GO:0032502	developmental process	BP	1.94138e-94	3.1187
component_432	Kidney	GO:0070062	extracellular exosome	CC	5.44309e-62	3.11099
component_432	Kidney	GO:2000401	regulation of lymphocyte migration	BP	0.00345282	3.10712
component_432	Kidney	GO:0031253	cell projection membrane	CC	3.53354e-07	3.1027
component_432	Kidney	GO:0010950	positive regulation of endopeptidase activity	BP	0.000591232	3.09653
component_432	Kidney	GO:1901699	cellular response to nitrogen compound	BP	2.24904e-07	3.09467
component_432	Kidney	GO:0071675	regulation of mononuclear cell migration	BP	0.000249993	3.08873
component_432	Kidney	GO:0030665	clathrin-coated vesicle membrane	CC	0.000223722	3.07711
component_432	Kidney	GO:0031400	negative regulation of protein modification process	BP	5.51708e-10	3.07166
component_432	Kidney	GO:0048585	negative regulation of response to stimulus	BP	4.03059e-33	3.07137
component_432	Kidney	GO:0060429	epithelium development	BP	0.00956273	3.07002
component_432	Kidney	GO:0042277	peptide binding	MF	4.81748e-07	3.06925
component_432	Kidney	GO:0044057	regulation of system process	BP	2.34213e-10	3.06905
component_432	Kidney	GO:0051239	regulation of multicellular organismal process	BP	1.55395e-59	3.0656
component_432	Kidney	GO:0008284	positive regulation of cell population proliferation	BP	6.18969e-20	3.06252
component_432	Kidney	GO:0051494	negative regulation of cytoskeleton organization	BP	0.000671317	3.06045
component_432	Kidney	GO:0032879	regulation of localization	BP	3.11838e-62	3.05067
component_432	Kidney	GO:0032722	positive regulation of chemokine production	BP	0.00401946	3.05032
component_432	Kidney	GO:0008219	cell death	BP	5.40676e-08	3.04984
component_432	Kidney	GO:0051094	positive regulation of developmental process	BP	3.20402e-24	3.04897
component_432	Kidney	GO:0001938	positive regulation of endothelial cell proliferation	BP	0.000701776	3.04719
component_432	Kidney	GO:0031333	negative regulation of protein-containing complex assembly	BP	0.000711289	3.04293
component_432	Kidney	GO:0009968	negative regulation of signal transduction	BP	3.10881e-24	3.03202
component_432	Kidney	GO:0045595	regulation of cell differentiation	BP	3.84241e-27	3.02499
component_432	Kidney	GO:0045202	synapse	CC	5.3771e-10	3.02045
component_432	Kidney	GO:0009100	glycoprotein metabolic process	BP	0.00185416	3.00814
component_432	Kidney	GO:0048869	cellular developmental process	BP	1.10557e-39	3.00496
component_432	Kidney	GO:0001933	negative regulation of protein phosphorylation	BP	1.9658e-07	2.99536
component_432	Kidney	GO:0005773	vacuole	CC	1.32724e-07	2.99445
component_432	Kidney	GO:0051345	positive regulation of hydrolase activity	BP	9.67426e-12	2.99411
component_432	Kidney	GO:0042445	hormone metabolic process	BP	0.000846803	2.99116
component_432	Kidney	GO:0045732	positive regulation of protein catabolic process	BP	3.04661e-05	2.98515
component_432	Kidney	GO:0022408	negative regulation of cell-cell adhesion	BP	7.08848e-05	2.98372
component_432	Kidney	GO:0016050	vesicle organization	BP	0.000382637	2.97664
component_432	Kidney	GO:0060284	regulation of cell development	BP	1.07493e-07	2.96512
component_432	Kidney	GO:0030662	coated vesicle membrane	CC	0.000348259	2.96512
component_432	Kidney	GO:0051346	negative regulation of hydrolase activity	BP	1.9815e-06	2.96335
component_432	Kidney	GO:1904018	positive regulation of vasculature development	BP	0.00039928	2.96333
component_432	Kidney	GO:0045766	positive regulation of angiogenesis	BP	0.00039928	2.96333
component_432	Kidney	GO:0043406	positive regulation of MAP kinase activity	BP	0.00214398	2.96144
component_432	Kidney	GO:0034097	response to cytokine	BP	9.18664e-09	2.96117
component_432	Kidney	GO:0051282	regulation of sequestering of calcium ion	BP	0.00516109	2.95494
component_432	Kidney	GO:0036293	response to decreased oxygen levels	BP	0.000944888	2.95267
component_432	Kidney	GO:0001666	response to hypoxia	BP	0.000944888	2.95267
component_432	Kidney	GO:0050878	regulation of body fluid levels	BP	3.61154e-05	2.95201
component_432	Kidney	GO:0010648	negative regulation of cell communication	BP	3.13871e-23	2.94565
component_432	Kidney	GO:0098742	cell-cell adhesion via plasma-membrane adhesion molecules	BP	5.4701e-08	2.94478
component_432	Kidney	GO:0030674	protein-macromolecule adaptor activity	MF	1.18268e-05	2.9443
component_432	Kidney	GO:0031331	positive regulation of cellular catabolic process	BP	1.55582e-06	2.9437
component_432	Kidney	GO:0032755	positive regulation of interleukin-6 production	BP	0.00531955	2.94324
component_432	Kidney	GO:0051090	regulation of DNA-binding transcription factor activity	BP	1.10072e-08	2.94155
component_432	Kidney	GO:0010243	response to organonitrogen compound	BP	4.87831e-09	2.93871
component_432	Kidney	GO:0006928	movement of cell or subcellular component	BP	1.04674e-29	2.93561
component_432	Kidney	GO:0022603	regulation of anatomical structure morphogenesis	BP	9.68646e-18	2.93286
component_432	Kidney	GO:0071396	cellular response to lipid	BP	1.65745e-06	2.93202
component_432	Kidney	GO:0051130	positive regulation of cellular component organization	BP	2.99637e-18	2.92456
component_432	Kidney	GO:0005875	microtubule associated complex	CC	0.00532941	2.91594
component_432	Kidney	GO:0023057	negative regulation of signaling	BP	7.40856e-23	2.91389
component_432	Kidney	GO:0051668	localization within membrane	BP	3.96043e-07	2.90437
component_432	Kidney	GO:0006690	icosanoid metabolic process	BP	0.0026454	2.89141
component_432	Kidney	GO:0016324	apical plasma membrane	CC	1.64183e-06	2.88088
component_432	Kidney	GO:0051607	defense response to virus	BP	0.00273714	2.88006
component_432	Kidney	GO:0140546	defense response to symbiont	BP	0.00273714	2.88006
component_432	Kidney	GO:0048812	neuron projection morphogenesis	BP	0.000564274	2.8761
component_432	Kidney	GO:0070663	regulation of leukocyte proliferation	BP	4.8612e-06	2.87543
component_432	Kidney	GO:1902107	positive regulation of leukocyte differentiation	BP	0.00278578	2.87442
component_432	Kidney	GO:1903708	positive regulation of hemopoiesis	BP	0.00278578	2.87442
component_432	Kidney	GO:0050793	regulation of developmental process	BP	1.21899e-39	2.86965
component_432	Kidney	GO:0007166	cell surface receptor signaling pathway	BP	3.82425e-36	2.86759
component_432	Kidney	GO:0009314	response to radiation	BP	5.63238e-05	2.8661
component_432	Kidney	GO:0070372	regulation of ERK1 and ERK2 cascade	BP	1.09867e-07	2.8649
component_432	Kidney	GO:0010952	positive regulation of peptidase activity	BP	0.00127585	2.8646
component_432	Kidney	GO:0007389	pattern specification process	BP	0.0012944	2.86046
component_432	Kidney	GO:0032101	regulation of response to external stimulus	BP	1.40914e-18	2.85838
component_432	Kidney	GO:0032501	multicellular organismal process	BP	1.35931e-39	2.8566
component_432	Kidney	GO:0005622	intracellular anatomical structure	CC	0.0064245	2.84788
component_432	Kidney	GO:0005102	signaling receptor binding	MF	4.14047e-34	2.84531
component_432	Kidney	GO:0005764	lysosome	CC	4.37652e-06	2.84125
component_432	Kidney	GO:0000323	lytic vacuole	CC	4.37652e-06	2.84125
component_432	Kidney	GO:0043281	regulation of cysteine-type endopeptidase activity involved in apoptotic process	BP	0.0013994	2.83886
component_432	Kidney	GO:0045596	negative regulation of cell differentiation	BP	1.84422e-09	2.83791
component_432	Kidney	GO:1903037	regulation of leukocyte cell-cell adhesion	BP	3.11832e-07	2.8346
component_432	Kidney	GO:0045296	cadherin binding	MF	1.234e-06	2.83439
component_432	Kidney	GO:0030154	cell differentiation	BP	1.14048e-22	2.8333
component_432	Kidney	GO:0090068	positive regulation of cell cycle process	BP	0.000145071	2.82911
component_432	Kidney	GO:0002696	positive regulation of leukocyte activation	BP	3.13838e-08	2.82831
component_432	Kidney	GO:0016477	cell migration	BP	2.71987e-17	2.82313
component_432	Kidney	GO:0048731	system development	BP	2.6032e-12	2.81683
component_432	Kidney	GO:0120161	regulation of cold-induced thermogenesis	BP	0.000329323	2.81561
component_432	Kidney	GO:0099106	ion channel regulator activity	MF	0.00267464	2.80489
component_432	Kidney	GO:1901653	cellular response to peptide	BP	0.00159546	2.80236
component_432	Kidney	GO:0043235	receptor complex	CC	1.44353e-11	2.79486
component_432	Kidney	GO:0008233	peptidase activity	MF	3.44351e-08	2.79457
component_432	Kidney	GO:0051251	positive regulation of lymphocyte activation	BP	2.01273e-07	2.79453
component_432	Kidney	GO:0022409	positive regulation of cell-cell adhesion	BP	2.00172e-06	2.79128
component_432	Kidney	GO:0034329	cell junction assembly	BP	4.01801e-06	2.78874
component_432	Kidney	GO:0070482	response to oxygen levels	BP	0.0017198	2.78091
component_432	Kidney	GO:0046578	regulation of Ras protein signal transduction	BP	0.00833136	2.77773
component_432	Kidney	GO:0019902	phosphatase binding	MF	0.00634005	2.7753
component_432	Kidney	GO:0001508	action potential	BP	0.00841439	2.77395
component_432	Kidney	GO:0043254	regulation of protein-containing complex assembly	BP	2.30994e-06	2.77207
component_432	Kidney	GO:0032886	regulation of microtubule-based process	BP	0.000870314	2.76644
component_432	Kidney	GO:0048471	perinuclear region of cytoplasm	CC	3.98809e-08	2.76287
component_432	Kidney	GO:0004857	enzyme inhibitor activity	MF	2.12423e-06	2.76177
component_432	Kidney	GO:0022407	regulation of cell-cell adhesion	BP	3.0447e-09	2.75955
component_432	Kidney	GO:0034341	response to interferon-gamma	BP	0.0040397	2.75765
component_432	Kidney	GO:0042391	regulation of membrane potential	BP	6.42692e-08	2.7545
component_432	Kidney	GO:0050679	positive regulation of epithelial cell proliferation	BP	0.000213851	2.74692
component_432	Kidney	GO:1901698	response to nitrogen compound	BP	3.46583e-08	2.74128
component_432	Kidney	GO:0051962	positive regulation of nervous system development	BP	0.000460181	2.73974
component_432	Kidney	GO:0004672	protein kinase activity	MF	1.39276e-08	2.73721
component_432	Kidney	GO:0045936	negative regulation of phosphate metabolic process	BP	3.51118e-07	2.73205
component_432	Kidney	GO:0010563	negative regulation of phosphorus metabolic process	BP	3.51118e-07	2.73205
component_432	Kidney	GO:0010942	positive regulation of cell death	BP	1.98984e-09	2.73173
component_432	Kidney	GO:0060191	regulation of lipase activity	BP	0.00945755	2.73087
component_432	Kidney	GO:0002250	adaptive immune response	BP	0.00947514	2.72995
component_432	Kidney	GO:0032268	regulation of cellular protein metabolic process	BP	5.23141e-30	2.72328
component_432	Kidney	GO:0010639	negative regulation of organelle organization	BP	5.89324e-05	2.71888
component_432	Kidney	GO:0010033	response to organic substance	BP	6.12698e-26	2.7158
component_432	Kidney	GO:0120039	plasma membrane bounded cell projection morphogenesis	BP	0.00105036	2.71379
component_432	Kidney	GO:0048858	cell projection morphogenesis	BP	0.00105036	2.71379
component_432	Kidney	GO:0050867	positive regulation of cell activation	BP	9.77594e-08	2.71213
component_432	Kidney	GO:1902531	regulation of intracellular signal transduction	BP	3.06906e-26	2.71173
component_432	Kidney	GO:0045165	cell fate commitment	BP	0.00470634	2.70985
component_432	Kidney	GO:0065003	protein-containing complex assembly	BP	3.14413e-11	2.70495
component_432	Kidney	GO:0120036	plasma membrane bounded cell projection organization	BP	2.15508e-07	2.70473
component_432	Kidney	GO:0044093	positive regulation of molecular function	BP	8.6869e-23	2.70026
component_432	Kidney	GO:1902533	positive regulation of intracellular signal transduction	BP	1.03888e-14	2.70006
component_432	Kidney	GO:0010629	negative regulation of gene expression	BP	1.57726e-10	2.69918
component_432	Kidney	GO:0031982	vesicle	CC	1.4881e-60	2.69881
component_432	Kidney	GO:0050730	regulation of peptidyl-tyrosine phosphorylation	BP	3.27466e-05	2.69625
component_432	Kidney	GO:0031175	neuron projection development	BP	0.00236634	2.69363
component_432	Kidney	GO:1902904	negative regulation of supramolecular fiber organization	BP	0.00238507	2.69131
component_432	Kidney	GO:0016247	channel regulator activity	MF	0.00408151	2.68303
component_432	Kidney	GO:0044092	negative regulation of molecular function	BP	2.46444e-13	2.67683
component_432	Kidney	GO:0019220	regulation of phosphate metabolic process	BP	3.13743e-21	2.67526
component_432	Kidney	GO:0051174	regulation of phosphorus metabolic process	BP	3.13743e-21	2.67526
component_432	Kidney	GO:0009416	response to light stimulus	BP	0.00252295	2.67512
component_432	Kidney	GO:0040011	locomotion	BP	3.14134e-17	2.67488
component_432	Kidney	GO:0022412	cellular process involved in reproduction in multicellular organism	BP	0.00122615	2.67472
component_432	Kidney	GO:0051246	regulation of protein metabolic process	BP	2.8139e-30	2.66582
component_432	Kidney	GO:0044403	biological process involved in symbiotic interaction	BP	0.00186261	2.65986
component_432	Kidney	GO:0071310	cellular response to organic substance	BP	5.05532e-17	2.65589
component_432	Kidney	GO:0070925	organelle assembly	BP	4.29294e-05	2.65423
component_432	Kidney	GO:0031330	negative regulation of cellular catabolic process	BP	0.00273338	2.65331
component_432	Kidney	GO:0017111	nucleoside-triphosphatase activity	MF	1.72594e-05	2.65299
component_432	Kidney	GO:0004252	serine-type endopeptidase activity	MF	0.00957324	2.64889
component_432	Kidney	GO:0061629	RNA polymerase II-specific DNA-binding transcription factor binding	MF	0.000409038	2.64513
component_432	Kidney	GO:0003018	vascular process in circulatory system	BP	4.66282e-05	2.64155
component_432	Kidney	GO:0048870	cell motility	BP	7.89784e-16	2.63903
component_432	Kidney	GO:0040008	regulation of growth	BP	1.69004e-06	2.63307
component_432	Kidney	GO:0043065	positive regulation of apoptotic process	BP	4.33949e-07	2.63135
component_432	Kidney	GO:0001505	regulation of neurotransmitter levels	BP	0.00297718	2.63026
component_432	Kidney	GO:0050777	negative regulation of immune response	BP	0.00299419	2.62867
component_432	Kidney	GO:0022607	cellular component assembly	BP	2.43162e-23	2.6284
component_432	Kidney	GO:0051240	positive regulation of multicellular organismal process	BP	6.10312e-21	2.62752
component_432	Kidney	GO:0065009	regulation of molecular function	BP	1.53932e-35	2.61777
component_432	Kidney	GO:0009894	regulation of catabolic process	BP	9.72605e-10	2.61763
component_432	Kidney	GO:0033218	amide binding	MF	1.18268e-05	2.61202
component_432	Kidney	GO:0050767	regulation of neurogenesis	BP	0.000210463	2.61177
component_432	Kidney	GO:0032944	regulation of mononuclear cell proliferation	BP	0.000109255	2.60953
component_432	Kidney	GO:0050670	regulation of lymphocyte proliferation	BP	0.000109255	2.60953
component_432	Kidney	GO:0016607	nuclear speck	CC	0.00036282	2.60715
component_432	Kidney	GO:0016773	phosphotransferase activity, alcohol group as acceptor	MF	7.73599e-09	2.60698
component_432	Kidney	GO:0035639	purine ribonucleoside triphosphate binding	MF	2.68456e-05	2.59056
component_432	Kidney	GO:0031399	regulation of protein modification process	BP	5.65647e-19	2.58927
component_432	Kidney	GO:0001817	regulation of cytokine production	BP	6.54957e-11	2.58812
component_432	Kidney	GO:0009896	positive regulation of catabolic process	BP	9.0366e-06	2.58044
component_432	Kidney	GO:0045937	positive regulation of phosphate metabolic process	BP	1.1633e-13	2.57994
component_432	Kidney	GO:0010562	positive regulation of phosphorus metabolic process	BP	1.1633e-13	2.57994
component_432	Kidney	GO:2000116	regulation of cysteine-type endopeptidase activity	BP	0.0018271	2.57854
component_432	Kidney	GO:0051050	positive regulation of transport	BP	3.81235e-12	2.5625
component_432	Kidney	GO:0005911	cell-cell junction	CC	1.47942e-07	2.56083
component_432	Kidney	GO:0043408	regulation of MAPK cascade	BP	8.23599e-10	2.55421
component_432	Kidney	GO:0051128	regulation of cellular component organization	BP	3.74011e-27	2.54693
component_432	Kidney	GO:0070887	cellular response to chemical stimulus	BP	5.40752e-19	2.54463
component_432	Kidney	GO:0000122	negative regulation of transcription by RNA polymerase II	BP	3.52648e-09	2.54438
component_432	Kidney	GO:0042129	regulation of T cell proliferation	BP	0.00416328	2.54163
component_432	Kidney	GO:0006996	organelle organization	BP	2.16389e-20	2.54028
component_432	Kidney	GO:0043068	positive regulation of programmed cell death	BP	1.07559e-06	2.5372
component_432	Kidney	GO:0042221	response to chemical	BP	5.55559e-27	2.53591
component_432	Kidney	GO:0001818	negative regulation of cytokine production	BP	0.000326005	2.53091
component_432	Kidney	GO:0120031	plasma membrane bounded cell projection assembly	BP	0.00116924	2.52848
component_432	Kidney	GO:0043086	negative regulation of catalytic activity	BP	3.27287e-07	2.52619
component_432	Kidney	GO:0034330	cell junction organization	BP	3.27223e-06	2.52567
component_432	Kidney	GO:0032990	cell part morphogenesis	BP	0.00232127	2.52232
component_432	Kidney	GO:0032989	cellular component morphogenesis	BP	0.00232127	2.52232
component_432	Kidney	GO:0048519	negative regulation of biological process	BP	2.09808e-66	2.51913
component_432	Kidney	GO:0019904	protein domain specific binding	MF	1.11705e-05	2.50855
component_432	Kidney	GO:0006816	calcium ion transport	BP	0.000507633	2.50796
component_432	Kidney	GO:0060341	regulation of cellular localization	BP	2.58473e-08	2.50773
component_432	Kidney	GO:0048523	negative regulation of cellular process	BP	3.27969e-58	2.50437
component_432	Kidney	GO:0019899	enzyme binding	MF	1.3941e-22	2.50326
component_432	Kidney	GO:0016817	hydrolase activity, acting on acid anhydrides	MF	9.225e-05	2.47849
component_432	Kidney	GO:0016818	hydrolase activity, acting on acid anhydrides, in phosphorus-containing anhydrides	MF	9.225e-05	2.47849
component_432	Kidney	GO:0016462	pyrophosphatase activity	MF	9.225e-05	2.47849
component_432	Kidney	GO:0002682	regulation of immune system process	BP	3.94499e-20	2.47825
component_432	Kidney	GO:0010035	response to inorganic substance	BP	2.8641e-05	2.4763
component_432	Kidney	GO:0007610	behavior	BP	0.000468224	2.46472
component_432	Kidney	GO:0046983	protein dimerization activity	MF	2.70212e-08	2.46325
component_432	Kidney	GO:0051091	positive regulation of DNA-binding transcription factor activity	BP	0.000884006	2.45773
component_432	Kidney	GO:0010469	regulation of signaling receptor activity	BP	0.00585885	2.4527
component_432	Kidney	GO:0050790	regulation of catalytic activity	BP	8.48662e-21	2.45237
component_432	Kidney	GO:0033993	response to lipid	BP	1.58284e-06	2.4443
component_432	Kidney	GO:0050865	regulation of cell activation	BP	9.42684e-09	2.44235
component_432	Kidney	GO:0050731	positive regulation of peptidyl-tyrosine phosphorylation	BP	0.00176274	2.44084
component_432	Kidney	GO:0009966	regulation of signal transduction	BP	2.56893e-34	2.43565
component_432	Kidney	GO:0032555	purine ribonucleotide binding	MF	0.000108591	2.43394
component_432	Kidney	GO:0032270	positive regulation of cellular protein metabolic process	BP	7.09689e-15	2.43307
component_432	Kidney	GO:1901701	cellular response to oxygen-containing compound	BP	8.34028e-08	2.42953
component_432	Kidney	GO:0043085	positive regulation of catalytic activity	BP	3.73769e-13	2.42379
component_432	Kidney	GO:0003006	developmental process involved in reproduction	BP	0.000457847	2.41755
component_432	Kidney	GO:0071214	cellular response to abiotic stimulus	BP	0.00687671	2.41093
component_432	Kidney	GO:0104004	cellular response to environmental stimulus	BP	0.00687671	2.41093
component_432	Kidney	GO:0009615	response to virus	BP	0.000475565	2.4054
component_432	Kidney	GO:0098802	plasma membrane signaling receptor complex	CC	0.0010914	2.40498
component_432	Kidney	GO:0098796	membrane protein complex	CC	2.37659e-13	2.4038
component_432	Kidney	GO:0016301	kinase activity	MF	1.50579e-07	2.40167
component_432	Kidney	GO:0051247	positive regulation of protein metabolic process	BP	2.05046e-15	2.39413
component_432	Kidney	GO:0017076	purine nucleotide binding	MF	0.000138751	2.38743
component_432	Kidney	GO:0006935	chemotaxis	BP	2.0423e-05	2.37611
component_432	Kidney	GO:0042330	taxis	BP	2.0423e-05	2.37611
component_432	Kidney	GO:0001934	positive regulation of protein phosphorylation	BP	5.79728e-09	2.36815
component_432	Kidney	GO:0048583	regulation of response to stimulus	BP	1.20469e-45	2.36257
component_432	Kidney	GO:0001932	regulation of protein phosphorylation	BP	2.79642e-12	2.36051
component_432	Kidney	GO:0010008	endosome membrane	CC	5.82454e-05	2.3592
component_432	Kidney	GO:0023051	regulation of signaling	BP	3.65842e-35	2.35096
component_432	Kidney	GO:0006508	proteolysis	BP	1.49542e-07	2.34267
component_432	Kidney	GO:0050863	regulation of T cell activation	BP	0.00019495	2.34089
component_432	Kidney	GO:0051172	negative regulation of nitrogen compound metabolic process	BP	3.09427e-18	2.33125
component_432	Kidney	GO:0043087	regulation of GTPase activity	BP	0.00156252	2.32763
component_432	Kidney	GO:0016043	cellular component organization	BP	6.00562e-43	2.3238
component_432	Kidney	GO:0060326	cell chemotaxis	BP	0.000709323	2.3138
component_432	Kidney	GO:0032991	protein-containing complex	CC	1.53054e-47	2.31045
component_432	Kidney	GO:0043066	negative regulation of apoptotic process	BP	2.25502e-07	2.31038
component_432	Kidney	GO:0010605	negative regulation of macromolecule metabolic process	BP	2.39436e-21	2.31012
component_432	Kidney	GO:0010646	regulation of cell communication	BP	3.15253e-33	2.3088
component_432	Kidney	GO:0019221	cytokine-mediated signaling pathway	BP	0.000141896	2.30415
component_432	Kidney	GO:0071840	cellular component organization or biogenesis	BP	3.49236e-42	2.30097
component_432	Kidney	GO:0001228	DNA-binding transcription activator activity, RNA polymerase II-specific	MF	0.00130497	2.29358
component_432	Kidney	GO:0001216	DNA-binding transcription activator activity	MF	0.00130497	2.29358
component_432	Kidney	GO:0030030	cell projection organization	BP	6.99997e-06	2.289
component_432	Kidney	GO:0043603	cellular amide metabolic process	BP	0.000226563	2.28819
component_432	Kidney	GO:0007165	signal transduction	BP	7.47984e-42	2.2868
component_432	Kidney	GO:0042325	regulation of phosphorylation	BP	3.19567e-12	2.2838
component_432	Kidney	GO:0031401	positive regulation of protein modification process	BP	1.73143e-09	2.28039
component_432	Kidney	GO:0030659	cytoplasmic vesicle membrane	CC	5.74996e-10	2.27795
component_432	Kidney	GO:0031324	negative regulation of cellular metabolic process	BP	2.50273e-18	2.27757
component_432	Kidney	GO:0048584	positive regulation of response to stimulus	BP	2.69656e-22	2.27747
component_432	Kidney	GO:0030031	cell projection assembly	BP	0.00461704	2.27572
component_432	Kidney	GO:0031329	regulation of cellular catabolic process	BP	4.65294e-06	2.27343
component_432	Kidney	GO:0051129	negative regulation of cellular component organization	BP	1.3531e-06	2.27181
component_432	Kidney	GO:0019898	extrinsic component of membrane	CC	0.00783904	2.27016
component_432	Kidney	GO:0032553	ribonucleotide binding	MF	0.000400065	2.26902
component_432	Kidney	GO:0009892	negative regulation of metabolic process	BP	7.1074e-22	2.26647
component_432	Kidney	GO:0080135	regulation of cellular response to stress	BP	2.60673e-05	2.26522
component_432	Kidney	GO:2000112	regulation of cellular macromolecule biosynthetic process	BP	0.000249659	2.26078
component_432	Kidney	GO:0043069	negative regulation of programmed cell death	BP	3.68146e-07	2.25693
component_432	Kidney	GO:0043933	protein-containing complex organization	BP	4.28358e-08	2.25236
component_432	Kidney	GO:0030666	endocytic vesicle membrane	CC	0.000853047	2.25188
component_432	Kidney	GO:0012506	vesicle membrane	CC	1.39456e-09	2.23695
component_432	Kidney	GO:0120025	plasma membrane bounded cell projection	CC	3.53339e-11	2.23619
component_432	Kidney	GO:0005509	calcium ion binding	MF	2.68456e-05	2.22313
component_432	Kidney	GO:0002684	positive regulation of immune system process	BP	1.77932e-09	2.21874
component_432	Kidney	GO:0002694	regulation of leukocyte activation	BP	3.41409e-06	2.2144
component_432	Kidney	GO:0048522	positive regulation of cellular process	BP	2.12667e-49	2.21411
component_432	Kidney	GO:0016772	transferase activity, transferring phosphorus-containing groups	MF	1.92667e-06	2.21059
component_432	Kidney	GO:0080134	regulation of response to stress	BP	1.76799e-10	2.20687
component_432	Kidney	GO:0120035	regulation of plasma membrane bounded cell projection organization	BP	7.57711e-05	2.20593
component_432	Kidney	GO:1903829	positive regulation of protein localization	BP	0.000746062	2.20477
component_432	Kidney	GO:0031344	regulation of cell projection organization	BP	8.80157e-05	2.17532
component_432	Kidney	GO:0032102	negative regulation of response to external stimulus	BP	0.000198846	2.17349
component_432	Kidney	GO:1901700	response to oxygen-containing compound	BP	5.01708e-08	2.17132
component_432	Kidney	GO:0042327	positive regulation of phosphorylation	BP	1.49903e-07	2.16881
component_432	Kidney	GO:0042995	cell projection	CC	1.56164e-10	2.16303
component_432	Kidney	GO:0008037	cell recognition	BP	0.00632494	2.15303
component_432	Kidney	GO:0045944	positive regulation of transcription by RNA polymerase II	BP	4.07091e-07	2.15014
component_432	Kidney	GO:0031325	positive regulation of cellular metabolic process	BP	9.33685e-22	2.1469
component_432	Kidney	GO:0051049	regulation of transport	BP	6.84473e-13	2.14583
component_432	Kidney	GO:0050776	regulation of immune response	BP	1.90397e-08	2.14514
component_432	Kidney	GO:1901265	nucleoside phosphate binding	MF	0.000386071	2.13982
component_432	Kidney	GO:0000166	nucleotide binding	MF	0.000386071	2.13982
component_432	Kidney	GO:0033554	cellular response to stress	BP	6.15671e-07	2.13673
component_432	Kidney	GO:0009057	macromolecule catabolic process	BP	0.000400656	2.13564
component_432	Kidney	GO:0007346	regulation of mitotic cell cycle	BP	0.0012106	2.13242
component_432	Kidney	GO:0060548	negative regulation of cell death	BP	8.53072e-07	2.13083
component_432	Kidney	GO:0010975	regulation of neuron projection development	BP	0.00229329	2.13015
component_432	Kidney	GO:0031328	positive regulation of cellular biosynthetic process	BP	2.53229e-11	2.12934
component_432	Kidney	GO:0009897	external side of plasma membrane	CC	0.000125255	2.12703
component_432	Kidney	GO:0009891	positive regulation of biosynthetic process	BP	2.58994e-11	2.12029
component_432	Kidney	GO:0048518	positive regulation of biological process	BP	9.4053e-49	2.11287
component_432	Kidney	GO:0051173	positive regulation of nitrogen compound metabolic process	BP	1.84551e-19	2.10975
component_432	Kidney	GO:0036094	small molecule binding	MF	6.1821e-06	2.0979
component_432	Kidney	GO:0001664	G protein-coupled receptor binding	MF	0.00228704	2.09568
component_432	Kidney	GO:0001819	positive regulation of cytokine production	BP	0.000157793	2.09531
component_432	Kidney	GO:0065008	regulation of biological quality	BP	6.42143e-23	2.09464
component_432	Kidney	GO:0007399	nervous system development	BP	0.00760769	2.09187
component_432	Kidney	GO:0009967	positive regulation of signal transduction	BP	1.21399e-10	2.08965
component_432	Kidney	GO:0051960	regulation of nervous system development	BP	0.00460094	2.08875
component_432	Kidney	GO:0010628	positive regulation of gene expression	BP	7.98031e-08	2.08648
component_432	Kidney	GO:0070727	cellular macromolecule localization	BP	1.92986e-05	2.08196
component_432	Kidney	GO:0034613	cellular protein localization	BP	1.92986e-05	2.08196
component_432	Kidney	GO:0030234	enzyme regulator activity	MF	1.10571e-07	2.08119
component_432	Kidney	GO:0008134	transcription factor binding	MF	0.00107195	2.07378
component_432	Kidney	GO:0044265	cellular macromolecule catabolic process	BP	0.00251144	2.07333
component_432	Kidney	GO:0010604	positive regulation of macromolecule metabolic process	BP	9.37079e-22	2.06481
component_432	Kidney	GO:0051716	cellular response to stimulus	BP	2.15027e-14	2.05569
component_432	Kidney	GO:0051249	regulation of lymphocyte activation	BP	0.000202091	2.05269
component_432	Kidney	GO:0030667	secretory granule membrane	CC	0.00566261	2.05093
component_432	Kidney	GO:0000139	Golgi membrane	CC	0.00258303	2.04203
component_432	Kidney	GO:0042981	regulation of apoptotic process	BP	5.79988e-08	2.02932
component_432	Kidney	GO:0010941	regulation of cell death	BP	6.57114e-09	2.00662
component_432	Kidney	GO:0009893	positive regulation of metabolic process	BP	3.75715e-22	2.00443
component_432	Kidney	GO:0031327	negative regulation of cellular biosynthetic process	BP	4.74778e-07	1.99638
component_432	Kidney	GO:0032880	regulation of protein localization	BP	0.000105612	1.99341
component_432	Kidney	GO:0042803	protein homodimerization activity	MF	0.00106468	1.99292
component_432	Kidney	GO:0005886	plasma membrane	CC	4.60358e-36	1.99031
component_432	Kidney	GO:0023056	positive regulation of signaling	BP	8.23599e-10	1.98698
component_432	Kidney	GO:0043067	regulation of programmed cell death	BP	1.9658e-07	1.98351
component_432	Kidney	GO:0010564	regulation of cell cycle process	BP	0.00108421	1.98234
component_432	Kidney	GO:0042802	identical protein binding	MF	1.10417e-10	1.98044
component_432	Kidney	GO:0098772	molecular function regulator	MF	1.46025e-10	1.97981
component_432	Kidney	GO:0045935	positive regulation of nucleobase-containing compound metabolic process	BP	9.87833e-09	1.96307
component_432	Kidney	GO:0050896	response to stimulus	BP	1.29402e-24	1.96056
component_432	Kidney	GO:0010558	negative regulation of macromolecule biosynthetic process	BP	2.4929e-06	1.95493
component_432	Kidney	GO:0050877	nervous system process	BP	0.00229329	1.95433
component_432	Kidney	GO:1902679	negative regulation of RNA biosynthetic process	BP	1.08711e-05	1.95396
component_432	Kidney	GO:0005783	endoplasmic reticulum	CC	2.55845e-05	1.95212
component_432	Kidney	GO:0098590	plasma membrane region	CC	1.18924e-06	1.94836
component_432	Kidney	GO:0009890	negative regulation of biosynthetic process	BP	1.57165e-06	1.94549
component_432	Kidney	GO:0010557	positive regulation of macromolecule biosynthetic process	BP	5.40807e-08	1.94057
component_432	Kidney	GO:0002376	immune system process	BP	5.06473e-10	1.93992
component_432	Kidney	GO:0060089	molecular transducer activity	MF	2.2488e-07	1.92914
component_432	Kidney	GO:0038023	signaling receptor activity	MF	2.2488e-07	1.92914
component_432	Kidney	GO:0010647	positive regulation of cell communication	BP	1.2061e-08	1.91275
component_432	Kidney	GO:0031410	cytoplasmic vesicle	CC	1.90227e-06	1.91076
component_432	Kidney	GO:0051254	positive regulation of RNA metabolic process	BP	5.12744e-07	1.90916
component_432	Kidney	GO:0060255	regulation of macromolecule metabolic process	BP	5.66954e-30	1.90268
component_432	Kidney	GO:1903507	negative regulation of nucleic acid-templated transcription	BP	3.79979e-05	1.90201
component_432	Kidney	GO:0045892	negative regulation of transcription, DNA-templated	BP	3.79979e-05	1.90201
component_432	Kidney	GO:0045893	positive regulation of transcription, DNA-templated	BP	1.67614e-06	1.89811
component_432	Kidney	GO:1903508	positive regulation of nucleic acid-templated transcription	BP	1.67614e-06	1.89811
component_432	Kidney	GO:1902680	positive regulation of RNA biosynthetic process	BP	1.67614e-06	1.89811
component_432	Kidney	GO:0004888	transmembrane signaling receptor activity	MF	1.87275e-05	1.88825
component_432	Kidney	GO:0097708	intracellular vesicle	CC	2.95267e-06	1.88662
component_432	Kidney	GO:0050789	regulation of biological process	BP	1.35617e-76	1.88329
component_432	Kidney	GO:0098588	bounding membrane of organelle	CC	6.21738e-08	1.87998
component_432	Kidney	GO:0050794	regulation of cellular process	BP	1.22492e-69	1.87926
component_432	Kidney	GO:0051171	regulation of nitrogen compound metabolic process	BP	1.80495e-24	1.87806
component_432	Kidney	GO:0019222	regulation of metabolic process	BP	5.84676e-31	1.86557
component_432	Kidney	GO:0031323	regulation of cellular metabolic process	BP	1.37282e-25	1.86488
component_432	Kidney	GO:0051641	cellular localization	BP	8.52929e-07	1.8577
component_432	Kidney	GO:0098552	side of membrane	CC	0.00220544	1.8571
component_432	Kidney	GO:0005515	protein binding	MF	5.63449e-116	1.85252
component_432	Kidney	GO:0051253	negative regulation of RNA metabolic process	BP	4.95979e-05	1.84694
component_432	Kidney	GO:0080090	regulation of primary metabolic process	BP	1.45252e-23	1.84686
component_432	Kidney	GO:0043410	positive regulation of MAPK cascade	BP	0.00446237	1.84463
component_432	Kidney	GO:0045934	negative regulation of nucleobase-containing compound metabolic process	BP	3.01258e-05	1.83746
component_432	Kidney	GO:0022414	reproductive process	BP	0.00261105	1.83694
component_432	Kidney	GO:0007186	G protein-coupled receptor signaling pathway	BP	0.000378539	1.83454
component_432	Kidney	GO:0019900	kinase binding	MF	0.003288	1.82954
component_432	Kidney	GO:0046872	metal ion binding	MF	3.14324e-05	1.82372
component_432	Kidney	GO:0065007	biological regulation	BP	7.63815e-74	1.81704
component_432	Kidney	GO:0008104	protein localization	BP	8.405e-05	1.81425
component_432	Kidney	GO:0033036	macromolecule localization	BP	9.18872e-05	1.80414
component_432	Kidney	GO:0050778	positive regulation of immune response	BP	0.00160122	1.80005
component_432	Kidney	GO:0016787	hydrolase activity	MF	5.42956e-07	1.79637
component_432	Kidney	GO:0043226	organelle	CC	9.95353e-56	1.79537
component_432	Kidney	GO:0006955	immune response	BP	9.50662e-05	1.76535
component_432	Kidney	GO:0051726	regulation of cell cycle	BP	0.0017216	1.76149
component_432	Kidney	GO:0043232	intracellular non-membrane-bounded organelle	CC	3.19628e-08	1.76019
component_432	Kidney	GO:0043228	non-membrane-bounded organelle	CC	3.19628e-08	1.76019
component_432	Kidney	GO:0005488	binding	MF	2.19949e-112	1.75961
component_432	Kidney	GO:0043167	ion binding	MF	6.59146e-07	1.74655
component_432	Kidney	GO:0043227	membrane-bounded organelle	CC	4.88539e-41	1.73363
component_432	Kidney	GO:0006950	response to stress	BP	1.9669e-07	1.69445
component_432	Kidney	GO:0010468	regulation of gene expression	BP	2.81386e-13	1.68089
component_432	Kidney	GO:0043168	anion binding	MF	0.00768763	1.67765
component_432	Kidney	GO:0031326	regulation of cellular biosynthetic process	BP	2.6326e-10	1.67529
component_432	Kidney	GO:0009889	regulation of biosynthetic process	BP	2.29632e-10	1.67421
component_432	Kidney	GO:0008150	biological_process	BP	2.65419e-100	1.66476
component_432	Kidney	GO:0009987	cellular process	BP	3.23075e-62	1.66164
component_432	Kidney	GO:0043169	cation binding	MF	0.000570378	1.66008
component_432	Kidney	GO:0006357	regulation of transcription by RNA polymerase II	BP	3.28564e-06	1.63646
component_432	Kidney	GO:0003674	molecular_function	MF	3.88518e-102	1.62768
component_432	Kidney	GO:0110165	cellular anatomical entity	CC	2.80598e-101	1.62364
component_432	Kidney	GO:0140096	catalytic activity, acting on a protein	MF	3.26761e-05	1.62254
component_432	Kidney	GO:0016020	membrane	CC	7.52239e-24	1.62062
component_432	Kidney	GO:0005575	cellular_component	CC	3.16287e-99	1.61046
component_432	Kidney	GO:0043170	macromolecule metabolic process	BP	1.09835e-08	1.5813
component_432	Kidney	GO:0010556	regulation of macromolecule biosynthetic process	BP	1.45829e-07	1.5761
component_432	Kidney	GO:0016021	integral component of membrane	CC	6.28617e-06	1.56833
component_432	Kidney	GO:0009056	catabolic process	BP	0.00596621	1.56362
component_432	Kidney	GO:0009605	response to external stimulus	BP	0.00114764	1.55994
component_432	Kidney	GO:0042592	homeostatic process	BP	0.00234705	1.54578
component_432	Kidney	GO:0031224	intrinsic component of membrane	CC	6.38888e-06	1.5421
component_432	Kidney	GO:0035556	intracellular signal transduction	BP	0.0059236	1.53268
component_432	Kidney	GO:2001141	regulation of RNA biosynthetic process	BP	7.71729e-06	1.51722
component_432	Kidney	GO:0019538	protein metabolic process	BP	5.00355e-05	1.51186
component_432	Kidney	GO:0031226	intrinsic component of plasma membrane	CC	0.00029773	1.51165
component_432	Kidney	GO:0005887	integral component of plasma membrane	CC	0.000734141	1.50778
component_432	Kidney	GO:1903506	regulation of nucleic acid-templated transcription	BP	1.64937e-05	1.49868
component_432	Kidney	GO:0006355	regulation of transcription, DNA-templated	BP	1.64937e-05	1.49868
component_432	Kidney	GO:0051179	localization	BP	1.92335e-06	1.47923
component_432	Kidney	GO:0043229	intracellular organelle	CC	9.99225e-16	1.47678
component_432	Kidney	GO:0005829	cytosol	CC	1.32724e-07	1.47242
component_432	Kidney	GO:0019219	regulation of nucleobase-containing compound metabolic process	BP	2.63999e-05	1.4547
component_432	Kidney	GO:0051252	regulation of RNA metabolic process	BP	0.000246735	1.41017
component_432	Kidney	GO:0071704	organic substance metabolic process	BP	1.79514e-06	1.40177
component_432	Kidney	GO:0008152	metabolic process	BP	6.94365e-07	1.39932
component_432	Kidney	GO:0043231	intracellular membrane-bounded organelle	CC	1.57749e-09	1.39453
component_432	Kidney	GO:0003824	catalytic activity	MF	9.92944e-05	1.36542
component_432	Kidney	GO:0031090	organelle membrane	CC	0.00776073	1.36377
component_432	Kidney	GO:0005737	cytoplasm	CC	0.000417896	1.3542
component_432	Kidney	GO:1901564	organonitrogen compound metabolic process	BP	0.00302391	1.32935
component_432	Kidney	GO:0044238	primary metabolic process	BP	0.000826573	1.31205
component_432	Kidney	GO:0005634	nucleus	CC	0.00166243	1.30907
component_432	Kidney	GO:0006807	nitrogen compound metabolic process	BP	0.00680173	1.27113
component_433	Kidney	GO:0001582	detection of chemical stimulus involved in sensory perception of sweet taste	BP	0.00434941	19.9314
component_433	Kidney	GO:0050916	sensory perception of sweet taste	BP	0.00434941	19.9314
component_433	Kidney	GO:1903768	taste receptor complex	CC	0.00131641	19.9314
component_433	Kidney	GO:1903767	sweet taste receptor complex	CC	0.00131641	19.9314
component_433	Kidney	GO:0033041	sweet taste receptor activity	MF	0.00402584	19.9314
component_433	Kidney	GO:0019957	C-C chemokine binding	MF	0.00624504	8.48013
component_433	Kidney	GO:0030593	neutrophil chemotaxis	BP	0.00159975	3.05436
component_433	Kidney	GO:1990266	neutrophil migration	BP	0.00130322	2.91589
component_433	Kidney	GO:0071621	granulocyte chemotaxis	BP	0.00282881	2.89996
component_433	Kidney	GO:0097530	granulocyte migration	BP	0.00224794	2.7871
component_433	Kidney	GO:0030595	leukocyte chemotaxis	BP	0.00646738	2.5485
component_433	Kidney	GO:0050900	leukocyte migration	BP	0.0054576	2.28448
component_435	Kidney,Pancreas	GO:0071557	histone H3-K27 demethylation	BP	0.00755785	34.9284
component_435	Kidney,Pancreas	GO:0016577	histone demethylation	BP	0.00755785	34.9284
component_435	Kidney,Pancreas	GO:0006482	protein demethylation	BP	0.00755785	34.9284
component_435	Kidney,Pancreas	GO:0008214	protein dealkylation	BP	0.00755785	34.9284
component_435	Kidney,Pancreas	GO:0070076	histone lysine demethylation	BP	0.00755785	34.9284
component_435	Kidney,Pancreas	GO:0044666	MLL3/4 complex	CC	0.00249149	34.9284
component_435	Kidney,Pancreas	GO:0140457	protein demethylase activity	MF	0.0069899	34.9284
component_435	Kidney,Pancreas	GO:0032451	demethylase activity	MF	0.0069899	34.9284
component_435	Kidney,Pancreas	GO:0032452	histone demethylase activity	MF	0.0069899	34.9284
component_435	Kidney,Pancreas	GO:0071558	histone H3-tri/di-methyl-lysine-27 demethylase activity	MF	0.0069899	34.9284
component_435	Kidney,Pancreas	GO:1990124	messenger ribonucleoprotein complex	CC	0.00379535	28.2298
component_435	Kidney,Pancreas	GO:0044326	dendritic spine neck	CC	0.00379535	28.2298
component_435	Kidney,Pancreas	GO:1990812	growth cone filopodium	CC	0.00379535	28.2298
component_435	Kidney,Pancreas	GO:0071598	neuronal ribonucleoprotein granule	CC	0.00379535	28.2298
component_435	Kidney,Pancreas	GO:1902737	dendritic filopodium	CC	0.00379535	28.2298
component_435	Kidney,Pancreas	GO:1990825	sequence-specific mRNA binding	MF	0.00853953	28.2298
component_435	Kidney,Pancreas	GO:0034046	poly(G) binding	MF	0.00853953	28.2298
component_435	Kidney,Pancreas	GO:0140666	annealing activity	MF	0.00853953	28.2298
component_435	Kidney,Pancreas	GO:0035613	RNA stem-loop binding	MF	0.00853953	28.2298
component_435	Kidney,Pancreas	GO:0031369	translation initiation factor binding	MF	0.00853953	28.2298
component_435	Kidney,Pancreas	GO:0033592	RNA strand annealing activity	MF	0.00853953	28.2298
component_435	Kidney,Pancreas	GO:0030991	intraciliary transport particle A	CC	0.00426657	26.9383
component_435	Kidney,Pancreas	GO:0097449	astrocyte projection	CC	0.00685673	22.1589
component_435	Kidney,Pancreas	GO:1990131	Gtr1-Gtr2 GTPase complex	CC	0.00694526	21.9232
component_435	Kidney,Pancreas	GO:0070695	FHF complex	CC	0.008407	20.4037
component_435	Kidney,Pancreas	GO:0008266	poly(U) RNA binding	MF	0.000203356	18.777
component_435	Kidney,Pancreas	GO:0008187	poly-pyrimidine tract binding	MF	0.000203356	18.777
component_435	Kidney,Pancreas	GO:1903358	regulation of Golgi organization	BP	0.00149794	13.0636
component_435	Kidney,Pancreas	GO:0005078	MAP-kinase scaffold activity	MF	0.0032688	10.6363
component_435	Kidney,Pancreas	GO:0005844	polysome	CC	0.000105567	9.6665
component_435	Kidney,Pancreas	GO:0060148	positive regulation of posttranscriptional gene silencing	BP	0.00663361	8.81616
component_435	Kidney,Pancreas	GO:2000637	positive regulation of gene silencing by miRNA	BP	0.00663361	8.81616
component_435	Kidney,Pancreas	GO:1902570	protein localization to nucleolus	BP	0.00700271	8.67696
component_435	Kidney,Pancreas	GO:0019843	rRNA binding	MF	0.0069899	8.55094
component_435	Kidney,Pancreas	GO:0035198	miRNA binding	MF	0.0069899	8.36015
component_435	Kidney,Pancreas	GO:0005049	nuclear export signal receptor activity	MF	0.0069899	8.32637
component_435	Kidney,Pancreas	GO:0014009	glial cell proliferation	BP	0.00837814	8.14537
component_435	Kidney,Pancreas	GO:0036018	cellular response to erythropoietin	BP	0.00868463	8.06567
component_435	Kidney,Pancreas	GO:0036017	response to erythropoietin	BP	0.00868463	8.06567
component_435	Kidney,Pancreas	GO:0097386	glial cell projection	CC	0.0031692	7.949
component_435	Kidney,Pancreas	GO:0051438	regulation of ubiquitin-protein transferase activity	BP	0.0091327	7.94134
component_435	Kidney,Pancreas	GO:0070717	poly-purine tract binding	MF	0.00853953	7.54173
component_435	Kidney,Pancreas	GO:0097542	ciliary tip	CC	0.00685673	6.56822
component_435	Kidney,Pancreas	GO:0022625	cytosolic large ribosomal subunit	CC	8.0286e-05	6.45828
component_435	Kidney,Pancreas	GO:0005643	nuclear pore	CC	6.21489e-05	5.99281
component_435	Kidney,Pancreas	GO:0061512	protein localization to cilium	BP	0.00399053	5.77788
component_435	Kidney,Pancreas	GO:0015934	large ribosomal subunit	CC	0.000286135	5.49541
component_435	Kidney,Pancreas	GO:0002181	cytoplasmic translation	BP	1.40993e-05	5.30104
component_435	Kidney,Pancreas	GO:0022626	cytosolic ribosome	CC	0.000118993	5.06525
component_435	Kidney,Pancreas	GO:1903322	positive regulation of protein modification by small protein conjugation or removal	BP	0.000709934	5.06381
component_435	Kidney,Pancreas	GO:0016571	histone methylation	BP	0.00755785	5.04886
component_435	Kidney,Pancreas	GO:0006412	translation	BP	4.46309e-06	4.96402
component_435	Kidney,Pancreas	GO:0003735	structural constituent of ribosome	MF	1.29441e-05	4.94686
component_435	Kidney,Pancreas	GO:0005840	ribosome	CC	6.33554e-06	4.73289
component_435	Kidney,Pancreas	GO:0006479	protein methylation	BP	0.00136364	4.68031
component_435	Kidney,Pancreas	GO:0008213	protein alkylation	BP	0.00136364	4.68031
component_435	Kidney,Pancreas	GO:0098754	detoxification	BP	0.00403904	4.64424
component_435	Kidney,Pancreas	GO:0003730	mRNA 3'-UTR binding	MF	0.0069899	4.48824
component_435	Kidney,Pancreas	GO:1903320	regulation of protein modification by small protein conjugation or removal	BP	2.28558e-05	4.33783
component_435	Kidney,Pancreas	GO:0044391	ribosomal subunit	CC	0.000144319	4.30675
component_435	Kidney,Pancreas	GO:0043043	peptide biosynthetic process	BP	3.42443e-05	4.17403
component_435	Kidney,Pancreas	GO:0016049	cell growth	BP	0.00778577	4.11893
component_435	Kidney,Pancreas	GO:0048588	developmental cell growth	BP	0.00778577	4.11893
component_435	Kidney,Pancreas	GO:0098876	vesicle-mediated transport to the plasma membrane	BP	0.00600256	4.03777
component_435	Kidney,Pancreas	GO:0006892	post-Golgi vesicle-mediated transport	BP	0.00247873	4.03311
component_435	Kidney,Pancreas	GO:0016482	cytosolic transport	BP	0.00113579	3.94219
component_435	Kidney,Pancreas	GO:0007052	mitotic spindle organization	BP	0.00700271	3.92062
component_435	Kidney,Pancreas	GO:0016811	hydrolase activity, acting on carbon-nitrogen (but not peptide) bonds, in linear amides	MF	0.00472483	3.91068
component_435	Kidney,Pancreas	GO:0031396	regulation of protein ubiquitination	BP	0.00330494	3.8943
component_435	Kidney,Pancreas	GO:2001022	positive regulation of response to DNA damage stimulus	BP	0.00755785	3.86456
component_435	Kidney,Pancreas	GO:0016032	viral process	BP	0.00330494	3.65905
component_435	Kidney,Pancreas	GO:0043604	amide biosynthetic process	BP	2.78227e-05	3.65037
component_435	Kidney,Pancreas	GO:1990904	ribonucleoprotein complex	CC	2.36464e-08	3.5828
component_435	Kidney,Pancreas	GO:0060271	cilium assembly	BP	0.0014698	3.47517
component_435	Kidney,Pancreas	GO:0016197	endosomal transport	BP	0.00357091	3.42393
component_435	Kidney,Pancreas	GO:1902850	microtubule cytoskeleton organization involved in mitosis	BP	0.00765475	3.38685
component_435	Kidney,Pancreas	GO:0140030	modification-dependent protein binding	MF	0.0069899	3.36787
component_435	Kidney,Pancreas	GO:0034645	cellular macromolecule biosynthetic process	BP	7.41432e-05	3.31663
component_435	Kidney,Pancreas	GO:0007030	Golgi organization	BP	0.00371206	3.25467
component_435	Kidney,Pancreas	GO:0044782	cilium organization	BP	0.00334437	3.17327
component_435	Kidney,Pancreas	GO:0033365	protein localization to organelle	BP	1.3936e-06	3.15176
component_435	Kidney,Pancreas	GO:0042393	histone binding	MF	0.0032688	3.15023
component_435	Kidney,Pancreas	GO:0030295	protein kinase activator activity	MF	0.00853953	3.06344
component_435	Kidney,Pancreas	GO:0019209	kinase activator activity	MF	0.00853953	3.06344
component_435	Kidney,Pancreas	GO:0005741	mitochondrial outer membrane	CC	0.00990195	2.99364
component_435	Kidney,Pancreas	GO:0048193	Golgi vesicle transport	BP	0.00330494	2.87646
component_435	Kidney,Pancreas	GO:0006974	cellular response to DNA damage stimulus	BP	0.000206913	2.8401
component_435	Kidney,Pancreas	GO:0006518	peptide metabolic process	BP	0.00197534	2.76359
component_435	Kidney,Pancreas	GO:0120031	plasma membrane bounded cell projection assembly	BP	0.00609681	2.67708
component_435	Kidney,Pancreas	GO:0015631	tubulin binding	MF	0.00174638	2.60785
component_435	Kidney,Pancreas	GO:0005730	nucleolus	CC	4.09038e-08	2.58058
component_435	Kidney,Pancreas	GO:0009059	macromolecule biosynthetic process	BP	2.28558e-05	2.57141
component_435	Kidney,Pancreas	GO:1903047	mitotic cell cycle process	BP	0.000990552	2.52068
component_435	Kidney,Pancreas	GO:0005813	centrosome	CC	0.000201869	2.49659
component_435	Kidney,Pancreas	GO:0070925	organelle assembly	BP	0.00372403	2.48523
component_435	Kidney,Pancreas	GO:0006259	DNA metabolic process	BP	0.00626492	2.47559
component_435	Kidney,Pancreas	GO:0044271	cellular nitrogen compound biosynthetic process	BP	3.38246e-06	2.45522
component_435	Kidney,Pancreas	GO:1901566	organonitrogen compound biosynthetic process	BP	4.26681e-05	2.43016
component_435	Kidney,Pancreas	GO:0043603	cellular amide metabolic process	BP	0.00147962	2.3794
component_435	Kidney,Pancreas	GO:0070727	cellular macromolecule localization	BP	7.28113e-06	2.35126
component_435	Kidney,Pancreas	GO:0034613	cellular protein localization	BP	7.28113e-06	2.35126
component_435	Kidney,Pancreas	GO:0018130	heterocycle biosynthetic process	BP	0.00194901	2.29752
component_435	Kidney,Pancreas	GO:0046907	intracellular transport	BP	1.96897e-05	2.26869
component_435	Kidney,Pancreas	GO:0005815	microtubule organizing center	CC	0.000615835	2.26357
component_435	Kidney,Pancreas	GO:0003723	RNA binding	MF	6.15569e-07	2.24329
component_435	Kidney,Pancreas	GO:2000112	regulation of cellular macromolecule biosynthetic process	BP	0.00609274	2.20842
component_435	Kidney,Pancreas	GO:1901362	organic cyclic compound biosynthetic process	BP	0.0014698	2.18697
component_435	Kidney,Pancreas	GO:0010008	endosome membrane	CC	0.0028067	2.16264
component_435	Kidney,Pancreas	GO:0051726	regulation of cell cycle	BP	5.16449e-05	2.16233
component_435	Kidney,Pancreas	GO:0008104	protein localization	BP	3.38246e-06	2.15397
component_435	Kidney,Pancreas	GO:0033036	macromolecule localization	BP	3.38246e-06	2.14197
component_435	Kidney,Pancreas	GO:0051641	cellular localization	BP	9.47513e-08	2.11281
component_435	Kidney,Pancreas	GO:0010564	regulation of cell cycle process	BP	0.00330494	2.10994
component_435	Kidney,Pancreas	GO:0005794	Golgi apparatus	CC	1.65512e-05	2.10662
component_435	Kidney,Pancreas	GO:0005739	mitochondrion	CC	0.000307761	2.10136
component_435	Kidney,Pancreas	GO:0008047	enzyme activator activity	MF	0.00853953	2.04747
component_435	Kidney,Pancreas	GO:0007017	microtubule-based process	BP	0.0089915	2.02479
component_435	Kidney,Pancreas	GO:0033554	cellular response to stress	BP	0.000296555	2.01557
component_435	Kidney,Pancreas	GO:0140513	nuclear protein-containing complex	CC	0.000986333	1.94842
component_435	Kidney,Pancreas	GO:0005654	nucleoplasm	CC	3.41032e-13	1.91476
component_435	Kidney,Pancreas	GO:0043232	intracellular non-membrane-bounded organelle	CC	2.9712e-09	1.8629
component_435	Kidney,Pancreas	GO:0043228	non-membrane-bounded organelle	CC	2.9712e-09	1.8629
component_435	Kidney,Pancreas	GO:0090304	nucleic acid metabolic process	BP	0.00357091	1.83943
component_435	Kidney,Pancreas	GO:0044267	cellular protein metabolic process	BP	3.38246e-06	1.79957
component_435	Kidney,Pancreas	GO:0034641	cellular nitrogen compound metabolic process	BP	2.28558e-05	1.78692
component_435	Kidney,Pancreas	GO:0031401	positive regulation of protein modification process	BP	0.00339054	1.78509
component_435	Kidney,Pancreas	GO:0005829	cytosol	CC	4.04148e-16	1.76996
component_435	Kidney,Pancreas	GO:0016192	vesicle-mediated transport	BP	0.00498375	1.75138
component_435	Kidney,Pancreas	GO:0031399	regulation of protein modification process	BP	0.000587972	1.7406
component_435	Kidney,Pancreas	GO:0009058	biosynthetic process	BP	0.00113579	1.73525
component_435	Kidney,Pancreas	GO:0003676	nucleic acid binding	MF	4.04235e-07	1.72646
component_435	Kidney,Pancreas	GO:1901576	organic substance biosynthetic process	BP	0.00197534	1.71467
component_435	Kidney,Pancreas	GO:0006139	nucleobase-containing compound metabolic process	BP	0.00378225	1.71397
component_435	Kidney,Pancreas	GO:0051649	establishment of localization in cell	BP	0.00516593	1.70985
component_435	Kidney,Pancreas	GO:0046483	heterocycle metabolic process	BP	0.00149794	1.70091
component_435	Kidney,Pancreas	GO:0044260	cellular macromolecule metabolic process	BP	1.3936e-06	1.69956
component_435	Kidney,Pancreas	GO:0044249	cellular biosynthetic process	BP	0.00357091	1.69857
component_435	Kidney,Pancreas	GO:0006464	cellular protein modification process	BP	0.000580521	1.65556
component_435	Kidney,Pancreas	GO:0036211	protein modification process	BP	0.000580521	1.65556
component_435	Kidney,Pancreas	GO:0005634	nucleus	CC	1.11631e-10	1.648
component_435	Kidney,Pancreas	GO:0006725	cellular aromatic compound metabolic process	BP	0.00519056	1.62899
component_435	Kidney,Pancreas	GO:1901363	heterocyclic compound binding	MF	6.15569e-07	1.60921
component_435	Kidney,Pancreas	GO:1901360	organic cyclic compound metabolic process	BP	0.00415628	1.60098
component_435	Kidney,Pancreas	GO:0097159	organic cyclic compound binding	MF	6.15569e-07	1.59202
component_435	Kidney,Pancreas	GO:0016787	hydrolase activity	MF	0.0032688	1.58051
component_435	Kidney,Pancreas	GO:0043412	macromolecule modification	BP	0.00339054	1.55924
component_435	Kidney,Pancreas	GO:0019538	protein metabolic process	BP	0.000390568	1.54907
component_435	Kidney,Pancreas	GO:0043231	intracellular membrane-bounded organelle	CC	2.51238e-14	1.52031
component_435	Kidney,Pancreas	GO:0003677	DNA binding	MF	0.00948352	1.51237
component_435	Kidney,Pancreas	GO:0016740	transferase activity	MF	0.00853953	1.50689
component_435	Kidney,Pancreas	GO:0003824	catalytic activity	MF	6.15569e-07	1.49873
component_435	Kidney,Pancreas	GO:0043229	intracellular organelle	CC	1.2645e-15	1.49716
component_435	Kidney,Pancreas	GO:0006357	regulation of transcription by RNA polymerase II	BP	0.00600256	1.49229
component_435	Kidney,Pancreas	GO:0005737	cytoplasm	CC	1.31512e-05	1.46604
component_435	Kidney,Pancreas	GO:0043170	macromolecule metabolic process	BP	0.000194049	1.46309
component_435	Kidney,Pancreas	GO:1901564	organonitrogen compound metabolic process	BP	0.000943037	1.44429
component_435	Kidney,Pancreas	GO:0031325	positive regulation of cellular metabolic process	BP	0.00452264	1.43944
component_435	Kidney,Pancreas	GO:0044237	cellular metabolic process	BP	2.73094e-05	1.43196
component_435	Kidney,Pancreas	GO:0051173	positive regulation of nitrogen compound metabolic process	BP	0.00755785	1.42617
component_435	Kidney,Pancreas	GO:0051252	regulation of RNA metabolic process	BP	0.00334437	1.42195
component_435	Kidney,Pancreas	GO:0010556	regulation of macromolecule biosynthetic process	BP	0.00286866	1.42145
component_435	Kidney,Pancreas	GO:1903506	regulation of nucleic acid-templated transcription	BP	0.00663361	1.41335
component_435	Kidney,Pancreas	GO:0006355	regulation of transcription, DNA-templated	BP	0.00663361	1.41335
component_435	Kidney,Pancreas	GO:2001141	regulation of RNA biosynthetic process	BP	0.00663361	1.41054
component_435	Kidney,Pancreas	GO:0019219	regulation of nucleobase-containing compound metabolic process	BP	0.00330494	1.40932
component_435	Kidney,Pancreas	GO:0006807	nitrogen compound metabolic process	BP	0.000580521	1.40529
component_435	Kidney,Pancreas	GO:0044238	primary metabolic process	BP	0.000370465	1.40297
component_435	Kidney,Pancreas	GO:0009889	regulation of biosynthetic process	BP	0.00551217	1.3864
component_435	Kidney,Pancreas	GO:0031326	regulation of cellular biosynthetic process	BP	0.00755785	1.37433
component_435	Kidney,Pancreas	GO:0031323	regulation of cellular metabolic process	BP	0.000402651	1.36877
component_435	Kidney,Pancreas	GO:0080090	regulation of primary metabolic process	BP	0.000887023	1.36039
component_435	Kidney,Pancreas	GO:0051171	regulation of nitrogen compound metabolic process	BP	0.00142384	1.35268
component_435	Kidney,Pancreas	GO:0043226	organelle	CC	3.43078e-10	1.34446
component_435	Kidney,Pancreas	GO:0071704	organic substance metabolic process	BP	0.00191191	1.33638
component_435	Kidney,Pancreas	GO:0043227	membrane-bounded organelle	CC	2.27191e-08	1.33485
component_435	Kidney,Pancreas	GO:0019222	regulation of metabolic process	BP	0.000610391	1.32561
component_435	Kidney,Pancreas	GO:0008152	metabolic process	BP	0.0072135	1.28545
component_435	Kidney,Pancreas	GO:0005515	protein binding	MF	3.84622e-06	1.21286
component_435	Kidney,Pancreas	GO:0005488	binding	MF	6.15569e-07	1.20742
component_435	Kidney,Pancreas	GO:0003674	molecular_function	MF	6.15569e-07	1.1868
component_435	Kidney,Pancreas	GO:0110165	cellular anatomical entity	CC	0.00182676	1.12248
component_435	Kidney,Pancreas	GO:0005575	cellular_component	CC	0.0028067	1.11729
component_436	Kidney,Lung,Heart	GO:0004652	polynucleotide adenylyltransferase activity	MF	9.42705e-08	120.639
component_436	Kidney,Lung,Heart	GO:0030520	intracellular estrogen receptor signaling pathway	BP	1.53046e-10	62.1599
component_436	Kidney,Lung,Heart	GO:0052337	modification by host of symbiont membrane	BP	3.87191e-05	59.1521
component_436	Kidney,Lung,Heart	GO:0052187	modification by host of symbiont cellular component	BP	3.87191e-05	59.1521
component_436	Kidney,Lung,Heart	GO:0052183	modification by host of symbiont structure	BP	3.87191e-05	59.1521
component_436	Kidney,Lung,Heart	GO:0043306	positive regulation of mast cell degranulation	BP	0.000130864	41.362
component_436	Kidney,Lung,Heart	GO:0048302	regulation of isotype switching to IgG isotypes	BP	0.000130864	41.362
component_436	Kidney,Lung,Heart	GO:0042976	activation of Janus kinase activity	BP	0.000130864	41.362
component_436	Kidney,Lung,Heart	GO:0048293	regulation of isotype switching to IgE isotypes	BP	0.000130864	41.362
component_436	Kidney,Lung,Heart	GO:0042092	type 2 immune response	BP	0.000130864	41.362
component_436	Kidney,Lung,Heart	GO:0002230	positive regulation of defense response to virus by host	BP	0.000130864	41.362
component_436	Kidney,Lung,Heart	GO:1903660	negative regulation of complement-dependent cytotoxicity	BP	0.000130864	41.362
component_436	Kidney,Lung,Heart	GO:0033008	positive regulation of mast cell activation involved in immune response	BP	0.000130864	41.362
component_436	Kidney,Lung,Heart	GO:0048295	positive regulation of isotype switching to IgE isotypes	BP	0.000130864	41.362
component_436	Kidney,Lung,Heart	GO:0002677	negative regulation of chronic inflammatory response	BP	0.000130864	41.362
component_436	Kidney,Lung,Heart	GO:1903659	regulation of complement-dependent cytotoxicity	BP	0.000130864	41.362
component_436	Kidney,Lung,Heart	GO:0031296	B cell costimulation	BP	0.000130864	41.362
component_436	Kidney,Lung,Heart	GO:0048304	positive regulation of isotype switching to IgG isotypes	BP	0.000130864	41.362
component_436	Kidney,Lung,Heart	GO:0050691	regulation of defense response to virus by host	BP	0.000130864	41.362
component_436	Kidney,Lung,Heart	GO:0005136	interleukin-4 receptor binding	MF	0.000171202	41.362
component_436	Kidney,Lung,Heart	GO:0043302	positive regulation of leukocyte degranulation	BP	2.98895e-06	32.2333
component_436	Kidney,Lung,Heart	GO:0051673	membrane disruption in another organism	BP	1.72519e-08	24.9046
component_436	Kidney,Lung,Heart	GO:0042369	vitamin D catabolic process	BP	0.000837587	24.6688
component_436	Kidney,Lung,Heart	GO:0070561	vitamin D receptor signaling pathway	BP	0.000837587	24.6688
component_436	Kidney,Lung,Heart	GO:0062180	25-hydroxycholecalciferol-23-hydroxylase activity	MF	0.000739607	24.6688
component_436	Kidney,Lung,Heart	GO:0062181	1-alpha,25-dihydroxyvitamin D3 23-hydroxylase activity	MF	0.000739607	24.6688
component_436	Kidney,Lung,Heart	GO:0062179	vitamin D 23-hydroxylase activity	MF	0.000739607	24.6688
component_436	Kidney,Lung,Heart	GO:0030342	1-alpha,25-dihydroxyvitamin D3 24-hydroxylase activity	MF	0.000739607	24.6688
component_436	Kidney,Lung,Heart	GO:0070576	vitamin D 24-hydroxylase activity	MF	0.000739607	24.6688
component_436	Kidney,Lung,Heart	GO:0008403	25-hydroxycholecalciferol-24-hydroxylase activity	MF	0.000739607	24.6688
component_436	Kidney,Lung,Heart	GO:0097449	astrocyte projection	CC	0.00479405	22.1821
component_436	Kidney,Lung,Heart	GO:0001641	group II metabotropic glutamate receptor activity	MF	0.00818662	22.1821
component_436	Kidney,Lung,Heart	GO:0033005	positive regulation of mast cell activation	BP	0.00224684	18.4602
component_436	Kidney,Lung,Heart	GO:0043011	myeloid dendritic cell differentiation	BP	8.47681e-05	17.049
component_436	Kidney,Lung,Heart	GO:0006378	mRNA polyadenylation	BP	0.00052284	16.854
component_436	Kidney,Lung,Heart	GO:0043631	RNA polyadenylation	BP	0.00052284	16.854
component_436	Kidney,Lung,Heart	GO:0022405	hair cycle process	BP	0.00460733	14.788
component_436	Kidney,Lung,Heart	GO:0031069	hair follicle morphogenesis	BP	0.00460733	14.788
component_436	Kidney,Lung,Heart	GO:0022404	molting cycle process	BP	0.00460733	14.788
component_436	Kidney,Lung,Heart	GO:2000320	negative regulation of T-helper 17 cell differentiation	BP	0.00498138	14.3633
component_436	Kidney,Lung,Heart	GO:2000317	negative regulation of T-helper 17 type immune response	BP	0.00498138	14.3633
component_436	Kidney,Lung,Heart	GO:2000319	regulation of T-helper 17 cell differentiation	BP	0.00498138	14.3633
component_436	Kidney,Lung,Heart	GO:0002385	mucosal immune response	BP	1.04554e-10	13.7072
component_436	Kidney,Lung,Heart	GO:0002251	organ or tissue specific immune response	BP	1.04554e-10	13.7072
component_436	Kidney,Lung,Heart	GO:0002227	innate immune response in mucosa	BP	1.04554e-10	13.7072
component_436	Kidney,Lung,Heart	GO:0045348	positive regulation of MHC class II biosynthetic process	BP	0.00736529	12.7341
component_436	Kidney,Lung,Heart	GO:0045064	T-helper 2 cell differentiation	BP	0.00747341	12.6755
component_436	Kidney,Lung,Heart	GO:0002676	regulation of chronic inflammatory response	BP	0.00861006	12.1707
component_436	Kidney,Lung,Heart	GO:1903845	negative regulation of cellular response to transforming growth factor beta stimulus	BP	0.00965466	11.7046
component_436	Kidney,Lung,Heart	GO:0010430	fatty acid omega-oxidation	BP	0.00283658	11.1994
component_436	Kidney,Lung,Heart	GO:0001773	myeloid dendritic cell activation	BP	0.000731672	11.1359
component_436	Kidney,Lung,Heart	GO:0031640	killing of cells of another organism	BP	8.34483e-06	9.67831
component_436	Kidney,Lung,Heart	GO:0031124	mRNA 3'-end processing	BP	0.00643443	9.05986
component_436	Kidney,Lung,Heart	GO:0030518	intracellular steroid hormone receptor signaling pathway	BP	0.000185101	8.88716
component_436	Kidney,Lung,Heart	GO:0070566	adenylyltransferase activity	MF	0.00825108	8.34519
component_436	Kidney,Lung,Heart	GO:0035821	modulation of process of another organism	BP	0.000183624	7.51523
component_436	Kidney,Lung,Heart	GO:0043401	steroid hormone mediated signaling pathway	BP	0.000764145	7.13971
component_436	Kidney,Lung,Heart	GO:0043300	regulation of leukocyte degranulation	BP	0.00728189	6.79154
component_436	Kidney,Lung,Heart	GO:0030522	intracellular receptor signaling pathway	BP	3.24473e-05	6.43159
component_436	Kidney,Lung,Heart	GO:0097028	dendritic cell differentiation	BP	0.00965466	6.37199
component_436	Kidney,Lung,Heart	GO:1903307	positive regulation of regulated secretory pathway	BP	0.000879921	6.01438
component_436	Kidney,Lung,Heart	GO:0061844	antimicrobial humoral immune response mediated by antimicrobial peptide	BP	1.08721e-05	4.54557
component_436	Kidney,Lung,Heart	GO:0019731	antibacterial humoral response	BP	0.00174424	4.43251
component_436	Kidney,Lung,Heart	GO:0001906	cell killing	BP	0.00380598	4.33571
component_436	Kidney,Lung,Heart	GO:0050830	defense response to Gram-positive bacterium	BP	0.000750034	4.18902
component_436	Kidney,Lung,Heart	GO:0019730	antimicrobial humoral response	BP	0.00557521	2.66356
component_437	Pancreas,Heart,Lung	GO:0090170	regulation of Golgi inheritance	BP	3.18007e-05	38.1108
component_437	Pancreas,Heart,Lung	GO:1904263	positive regulation of TORC1 signaling	BP	3.78381e-05	36.6918
component_437	Pancreas,Heart,Lung	GO:1990131	Gtr1-Gtr2 GTPase complex	CC	1.03656e-05	36.6918
component_437	Pancreas,Heart,Lung	GO:0071557	histone H3-K27 demethylation	BP	0.00322447	35.0749
component_437	Pancreas,Heart,Lung	GO:0016577	histone demethylation	BP	0.00322447	35.0749
component_437	Pancreas,Heart,Lung	GO:0006482	protein demethylation	BP	0.00322447	35.0749
component_437	Pancreas,Heart,Lung	GO:0008214	protein dealkylation	BP	0.00322447	35.0749
component_437	Pancreas,Heart,Lung	GO:0070076	histone lysine demethylation	BP	0.00322447	35.0749
component_437	Pancreas,Heart,Lung	GO:0044666	MLL3/4 complex	CC	0.00127973	35.0749
component_437	Pancreas,Heart,Lung	GO:0140457	protein demethylase activity	MF	0.00353497	35.0749
component_437	Pancreas,Heart,Lung	GO:0032451	demethylase activity	MF	0.00353497	35.0749
component_437	Pancreas,Heart,Lung	GO:0032452	histone demethylase activity	MF	0.00353497	35.0749
component_437	Pancreas,Heart,Lung	GO:0071558	histone H3-tri/di-methyl-lysine-27 demethylase activity	MF	0.00353497	35.0749
component_437	Pancreas,Heart,Lung	GO:0048311	mitochondrion distribution	BP	0.000537747	31.8985
component_437	Pancreas,Heart,Lung	GO:0008053	mitochondrial fusion	BP	6.95506e-05	31.2129
component_437	Pancreas,Heart,Lung	GO:0031306	intrinsic component of mitochondrial outer membrane	CC	1.88698e-05	31.2129
component_437	Pancreas,Heart,Lung	GO:0097111	endoplasmic reticulum-Golgi intermediate compartment organization	BP	7.21453e-05	30.2547
component_437	Pancreas,Heart,Lung	GO:0090166	Golgi disassembly	BP	7.21453e-05	30.2547
component_437	Pancreas,Heart,Lung	GO:0048205	COPI coating of Golgi vesicle	BP	7.21453e-05	30.2547
component_437	Pancreas,Heart,Lung	GO:1903409	reactive oxygen species biosynthetic process	BP	7.21453e-05	30.2547
component_437	Pancreas,Heart,Lung	GO:0006901	vesicle coating	BP	7.21453e-05	30.2547
component_437	Pancreas,Heart,Lung	GO:1903420	protein localization to endoplasmic reticulum tubular network	BP	7.21453e-05	30.2547
component_437	Pancreas,Heart,Lung	GO:0048200	Golgi transport vesicle coating	BP	7.21453e-05	30.2547
component_437	Pancreas,Heart,Lung	GO:0080025	phosphatidylinositol-3,5-bisphosphate binding	MF	9.31055e-05	30.2547
component_437	Pancreas,Heart,Lung	GO:0014010	Schwann cell proliferation	BP	8.5998e-05	28.6227
component_437	Pancreas,Heart,Lung	GO:0046929	negative regulation of neurotransmitter secretion	BP	0.00501908	28.3482
component_437	Pancreas,Heart,Lung	GO:1905214	regulation of RNA binding	BP	0.00501908	28.3482
component_437	Pancreas,Heart,Lung	GO:0045947	negative regulation of translational initiation	BP	0.00501908	28.3482
component_437	Pancreas,Heart,Lung	GO:0044830	modulation by host of viral RNA genome replication	BP	0.00501908	28.3482
component_437	Pancreas,Heart,Lung	GO:0072710	response to hydroxyurea	BP	0.00501908	28.3482
component_437	Pancreas,Heart,Lung	GO:2000766	negative regulation of cytoplasmic translation	BP	0.00501908	28.3482
component_437	Pancreas,Heart,Lung	GO:1905216	positive regulation of RNA binding	BP	0.00501908	28.3482
component_437	Pancreas,Heart,Lung	GO:1902416	positive regulation of mRNA binding	BP	0.00501908	28.3482
component_437	Pancreas,Heart,Lung	GO:1901252	regulation of intracellular transport of viral material	BP	0.00501908	28.3482
component_437	Pancreas,Heart,Lung	GO:1901254	positive regulation of intracellular transport of viral material	BP	0.00501908	28.3482
component_437	Pancreas,Heart,Lung	GO:1902415	regulation of mRNA binding	BP	0.00501908	28.3482
component_437	Pancreas,Heart,Lung	GO:2000301	negative regulation of synaptic vesicle exocytosis	BP	0.00501908	28.3482
component_437	Pancreas,Heart,Lung	GO:0072711	cellular response to hydroxyurea	BP	0.00501908	28.3482
component_437	Pancreas,Heart,Lung	GO:1990124	messenger ribonucleoprotein complex	CC	0.00216819	28.3482
component_437	Pancreas,Heart,Lung	GO:0044326	dendritic spine neck	CC	0.00216819	28.3482
component_437	Pancreas,Heart,Lung	GO:1990812	growth cone filopodium	CC	0.00216819	28.3482
component_437	Pancreas,Heart,Lung	GO:0071598	neuronal ribonucleoprotein granule	CC	0.00216819	28.3482
component_437	Pancreas,Heart,Lung	GO:1902737	dendritic filopodium	CC	0.00216819	28.3482
component_437	Pancreas,Heart,Lung	GO:1990825	sequence-specific mRNA binding	MF	0.00500516	28.3482
component_437	Pancreas,Heart,Lung	GO:0034046	poly(G) binding	MF	0.00500516	28.3482
component_437	Pancreas,Heart,Lung	GO:0140666	annealing activity	MF	0.00500516	28.3482
component_437	Pancreas,Heart,Lung	GO:0035613	RNA stem-loop binding	MF	0.00500516	28.3482
component_437	Pancreas,Heart,Lung	GO:0031369	translation initiation factor binding	MF	0.00500516	28.3482
component_437	Pancreas,Heart,Lung	GO:0033592	RNA strand annealing activity	MF	0.00500516	28.3482
component_437	Pancreas,Heart,Lung	GO:0045022	early endosome to late endosome transport	BP	0.000875421	27.3191
component_437	Pancreas,Heart,Lung	GO:0098927	vesicle-mediated transport between endosomal compartments	BP	0.000875421	27.3191
component_437	Pancreas,Heart,Lung	GO:1905719	protein localization to perinuclear region of cytoplasm	BP	0.000875421	27.3191
component_437	Pancreas,Heart,Lung	GO:0070695	FHF complex	CC	0.000313393	27.3191
component_437	Pancreas,Heart,Lung	GO:0046037	GMP metabolic process	BP	0.00614452	25.5484
component_437	Pancreas,Heart,Lung	GO:0006189	'de novo' IMP biosynthetic process	BP	0.00614452	25.5484
component_437	Pancreas,Heart,Lung	GO:0097293	XMP biosynthetic process	BP	0.00614452	25.5484
component_437	Pancreas,Heart,Lung	GO:0009127	purine nucleoside monophosphate biosynthetic process	BP	0.00614452	25.5484
component_437	Pancreas,Heart,Lung	GO:0006188	IMP biosynthetic process	BP	0.00614452	25.5484
component_437	Pancreas,Heart,Lung	GO:0097292	XMP metabolic process	BP	0.00614452	25.5484
component_437	Pancreas,Heart,Lung	GO:0009168	purine ribonucleoside monophosphate biosynthetic process	BP	0.00614452	25.5484
component_437	Pancreas,Heart,Lung	GO:0006167	AMP biosynthetic process	BP	0.00614452	25.5484
component_437	Pancreas,Heart,Lung	GO:0006177	GMP biosynthetic process	BP	0.00614452	25.5484
component_437	Pancreas,Heart,Lung	GO:0044208	'de novo' AMP biosynthetic process	BP	0.00614452	25.5484
component_437	Pancreas,Heart,Lung	GO:0097294	'de novo' XMP biosynthetic process	BP	0.00614452	25.5484
component_437	Pancreas,Heart,Lung	GO:0004639	phosphoribosylaminoimidazolesuccinocarboxamide synthase activity	MF	0.00629668	25.5484
component_437	Pancreas,Heart,Lung	GO:0004638	phosphoribosylaminoimidazole carboxylase activity	MF	0.00629668	25.5484
component_437	Pancreas,Heart,Lung	GO:0033925	mannosyl-glycoprotein endo-beta-N-acetylglucosaminidase activity	MF	0.00889872	21.5564
component_437	Pancreas,Heart,Lung	GO:1903800	positive regulation of production of miRNAs involved in gene silencing by miRNA	BP	0.000517291	18.8988
component_437	Pancreas,Heart,Lung	GO:0005078	MAP-kinase scaffold activity	MF	1.96069e-07	17.8014
component_437	Pancreas,Heart,Lung	GO:0060148	positive regulation of posttranscriptional gene silencing	BP	2.88059e-09	17.7063
component_437	Pancreas,Heart,Lung	GO:2000637	positive regulation of gene silencing by miRNA	BP	2.88059e-09	17.7063
component_437	Pancreas,Heart,Lung	GO:1990405	protein antigen binding	MF	0.000254812	15.9801
component_437	Pancreas,Heart,Lung	GO:1904108	protein localization to ciliary inversin compartment	BP	0.000211149	15.6183
component_437	Pancreas,Heart,Lung	GO:0097543	ciliary inversin compartment	CC	6.77998e-05	15.6183
component_437	Pancreas,Heart,Lung	GO:0006895	Golgi to endosome transport	BP	1.03407e-05	15.4147
component_437	Pancreas,Heart,Lung	GO:0006301	postreplication repair	BP	0.00127698	14.8027
component_437	Pancreas,Heart,Lung	GO:0007095	mitotic G2 DNA damage checkpoint signaling	BP	0.00127698	14.8027
component_437	Pancreas,Heart,Lung	GO:0000731	DNA synthesis involved in DNA repair	BP	0.00127698	14.8027
component_437	Pancreas,Heart,Lung	GO:0019985	translesion synthesis	BP	0.00127698	14.8027
component_437	Pancreas,Heart,Lung	GO:0031465	Cul4B-RING E3 ubiquitin ligase complex	CC	0.000430832	14.8027
component_437	Pancreas,Heart,Lung	GO:0031464	Cul4A-RING E3 ubiquitin ligase complex	CC	0.000430832	14.8027
component_437	Pancreas,Heart,Lung	GO:0022038	corpus callosum development	BP	0.00128278	14.771
component_437	Pancreas,Heart,Lung	GO:0043297	apical junction assembly	BP	0.000286456	14.729
component_437	Pancreas,Heart,Lung	GO:0010971	positive regulation of G2/M transition of mitotic cell cycle	BP	0.00135729	14.4613
component_437	Pancreas,Heart,Lung	GO:1902751	positive regulation of cell cycle G2/M phase transition	BP	0.00135729	14.4613
component_437	Pancreas,Heart,Lung	GO:0043610	regulation of carbohydrate utilization	BP	7.38874e-05	14.0164
component_437	Pancreas,Heart,Lung	GO:0033687	osteoblast proliferation	BP	7.38874e-05	14.0164
component_437	Pancreas,Heart,Lung	GO:0048630	skeletal muscle tissue growth	BP	7.38874e-05	14.0164
component_437	Pancreas,Heart,Lung	GO:2001145	negative regulation of phosphatidylinositol-3,4,5-trisphosphate 5-phosphatase activity	BP	7.38874e-05	14.0164
component_437	Pancreas,Heart,Lung	GO:2001144	regulation of phosphatidylinositol-3,4,5-trisphosphate 5-phosphatase activity	BP	7.38874e-05	14.0164
component_437	Pancreas,Heart,Lung	GO:0098573	intrinsic component of mitochondrial membrane	CC	0.000559056	13.9637
component_437	Pancreas,Heart,Lung	GO:0034497	protein localization to phagophore assembly site	BP	0.000401122	13.7961
component_437	Pancreas,Heart,Lung	GO:0051315	attachment of mitotic spindle microtubules to kinetochore	BP	0.0016584	13.7138
component_437	Pancreas,Heart,Lung	GO:0030951	establishment or maintenance of microtubule cytoskeleton polarity	BP	0.0016584	13.7138
component_437	Pancreas,Heart,Lung	GO:1903432	regulation of TORC1 signaling	BP	0.00191679	13.2655
component_437	Pancreas,Heart,Lung	GO:0061793	chromatin lock complex	CC	0.000698907	13.1894
component_437	Pancreas,Heart,Lung	GO:0005677	chromatin silencing complex	CC	0.000698907	13.1894
component_437	Pancreas,Heart,Lung	GO:1990226	histone methyltransferase binding	MF	0.00229953	13.1894
component_437	Pancreas,Heart,Lung	GO:0042532	negative regulation of tyrosine phosphorylation of STAT protein	BP	2.91715e-07	13.0376
component_437	Pancreas,Heart,Lung	GO:1905618	positive regulation of miRNA-mediated gene silencing by inhibition of translation	BP	0.00674554	13.0152
component_437	Pancreas,Heart,Lung	GO:0035194	post-transcriptional gene silencing by RNA	BP	0.00674554	13.0152
component_437	Pancreas,Heart,Lung	GO:0060211	regulation of nuclear-transcribed mRNA poly(A) tail shortening	BP	0.00674554	13.0152
component_437	Pancreas,Heart,Lung	GO:1905616	regulation of miRNA-mediated gene silencing by inhibition of translation	BP	0.00674554	13.0152
component_437	Pancreas,Heart,Lung	GO:1900153	positive regulation of nuclear-transcribed mRNA catabolic process, deadenylation-dependent decay	BP	0.00674554	13.0152
component_437	Pancreas,Heart,Lung	GO:1900151	regulation of nuclear-transcribed mRNA catabolic process, deadenylation-dependent decay	BP	0.00674554	13.0152
component_437	Pancreas,Heart,Lung	GO:0035195	gene silencing by miRNA	BP	0.00674554	13.0152
component_437	Pancreas,Heart,Lung	GO:0060213	positive regulation of nuclear-transcribed mRNA poly(A) tail shortening	BP	0.00674554	13.0152
component_437	Pancreas,Heart,Lung	GO:0016441	posttranscriptional gene silencing	BP	0.00674554	13.0152
component_437	Pancreas,Heart,Lung	GO:2001160	regulation of histone H3-K79 methylation	BP	0.00201514	13.0152
component_437	Pancreas,Heart,Lung	GO:0033184	positive regulation of histone ubiquitination	BP	0.00201514	13.0152
component_437	Pancreas,Heart,Lung	GO:2001162	positive regulation of histone H3-K79 methylation	BP	0.00201514	13.0152
component_437	Pancreas,Heart,Lung	GO:0033182	regulation of histone ubiquitination	BP	0.00201514	13.0152
component_437	Pancreas,Heart,Lung	GO:2001166	regulation of histone H2B ubiquitination	BP	0.00201514	13.0152
component_437	Pancreas,Heart,Lung	GO:0070102	interleukin-6-mediated signaling pathway	BP	0.00201514	13.0152
component_437	Pancreas,Heart,Lung	GO:2001168	positive regulation of histone H2B ubiquitination	BP	0.00201514	13.0152
component_437	Pancreas,Heart,Lung	GO:0098592	cytoplasmic side of apical plasma membrane	CC	0.000766176	12.8936
component_437	Pancreas,Heart,Lung	GO:1903650	negative regulation of cytoplasmic transport	BP	0.00212275	12.8456
component_437	Pancreas,Heart,Lung	GO:1905280	negative regulation of retrograde transport, endosome to Golgi	BP	0.00212275	12.8456
component_437	Pancreas,Heart,Lung	GO:1905459	regulation of vascular associated smooth muscle cell apoptotic process	BP	0.00242482	12.3621
component_437	Pancreas,Heart,Lung	GO:1905461	positive regulation of vascular associated smooth muscle cell apoptotic process	BP	0.00242482	12.3621
component_437	Pancreas,Heart,Lung	GO:1904668	positive regulation of ubiquitin protein ligase activity	BP	0.00795492	12.2905
component_437	Pancreas,Heart,Lung	GO:0031536	positive regulation of exit from mitosis	BP	0.00795492	12.2905
component_437	Pancreas,Heart,Lung	GO:0010994	free ubiquitin chain polymerization	BP	0.00795492	12.2905
component_437	Pancreas,Heart,Lung	GO:0051443	positive regulation of ubiquitin-protein transferase activity	BP	0.00795492	12.2905
component_437	Pancreas,Heart,Lung	GO:1904666	regulation of ubiquitin protein ligase activity	BP	0.00795492	12.2905
component_437	Pancreas,Heart,Lung	GO:0010458	exit from mitosis	BP	0.00795492	12.2905
component_437	Pancreas,Heart,Lung	GO:0080008	Cul4-RING E3 ubiquitin ligase complex	CC	6.62404e-07	12.2198
component_437	Pancreas,Heart,Lung	GO:0016036	cellular response to phosphate starvation	BP	0.00273358	11.9966
component_437	Pancreas,Heart,Lung	GO:0035435	phosphate ion transmembrane transport	BP	0.00273358	11.9966
component_437	Pancreas,Heart,Lung	GO:0000822	inositol hexakisphosphate binding	MF	0.0030749	11.9966
component_437	Pancreas,Heart,Lung	GO:0015114	phosphate ion transmembrane transporter activity	MF	0.0030749	11.9966
component_437	Pancreas,Heart,Lung	GO:0048659	smooth muscle cell proliferation	BP	0.00273358	11.9758
component_437	Pancreas,Heart,Lung	GO:0031417	NatC complex	CC	0.00103729	11.9758
component_437	Pancreas,Heart,Lung	GO:0051438	regulation of ubiquitin-protein transferase activity	BP	1.27818e-05	11.962
component_437	Pancreas,Heart,Lung	GO:0006702	androgen biosynthetic process	BP	0.00901923	11.7664
component_437	Pancreas,Heart,Lung	GO:0033765	steroid dehydrogenase activity, acting on the CH-CH group of donors	MF	0.00895845	11.7664
component_437	Pancreas,Heart,Lung	GO:0016229	steroid dehydrogenase activity	MF	0.00895845	11.7664
component_437	Pancreas,Heart,Lung	GO:0003865	3-oxo-5-alpha-steroid 4-dehydrogenase activity	MF	0.00895845	11.7664
component_437	Pancreas,Heart,Lung	GO:1903798	regulation of production of miRNAs involved in gene silencing by miRNA	BP	0.00292136	11.7314
component_437	Pancreas,Heart,Lung	GO:0070920	regulation of production of small RNA involved in gene silencing by RNA	BP	0.00292136	11.7314
component_437	Pancreas,Heart,Lung	GO:0051444	negative regulation of ubiquitin-protein transferase activity	BP	0.00292136	11.7115
component_437	Pancreas,Heart,Lung	GO:1990298	bub1-bub3 complex	CC	0.00111972	11.7115
component_437	Pancreas,Heart,Lung	GO:0033597	mitotic checkpoint complex	CC	0.00111972	11.7115
component_437	Pancreas,Heart,Lung	GO:0070973	protein localization to endoplasmic reticulum exit site	BP	0.00296597	11.6521
component_437	Pancreas,Heart,Lung	GO:0070849	response to epidermal growth factor	BP	0.00297502	11.6129
component_437	Pancreas,Heart,Lung	GO:0071364	cellular response to epidermal growth factor stimulus	BP	0.00297502	11.6129
component_437	Pancreas,Heart,Lung	GO:0097322	7SK snRNA binding	MF	0.00978726	11.3315
component_437	Pancreas,Heart,Lung	GO:0120135	distal portion of axoneme	CC	0.00503887	11.3083
component_437	Pancreas,Heart,Lung	GO:0015232	heme transmembrane transporter activity	MF	0.00978726	11.3083
component_437	Pancreas,Heart,Lung	GO:0003977	UDP-N-acetylglucosamine diphosphorylase activity	MF	0.0098228	11.1709
component_437	Pancreas,Heart,Lung	GO:0070569	uridylyltransferase activity	MF	0.0098228	11.1709
component_437	Pancreas,Heart,Lung	GO:0004370	glycerol kinase activity	MF	0.0098228	11.0812
component_437	Pancreas,Heart,Lung	GO:0061665	SUMO ligase activity	MF	0.0098228	11.0812
component_437	Pancreas,Heart,Lung	GO:0060964	regulation of gene silencing by miRNA	BP	3.08549e-07	11.0738
component_437	Pancreas,Heart,Lung	GO:0060147	regulation of posttranscriptional gene silencing	BP	3.08549e-07	11.0738
component_437	Pancreas,Heart,Lung	GO:0060966	regulation of gene silencing by RNA	BP	3.08549e-07	11.0738
component_437	Pancreas,Heart,Lung	GO:1903358	regulation of Golgi organization	BP	0.00367802	10.932
component_437	Pancreas,Heart,Lung	GO:0001655	urogenital system development	BP	0.00393312	10.6947
component_437	Pancreas,Heart,Lung	GO:0034684	integrin alphav-beta5 complex	CC	0.00582731	10.6947
component_437	Pancreas,Heart,Lung	GO:0034685	integrin alphav-beta6 complex	CC	0.00582731	10.6947
component_437	Pancreas,Heart,Lung	GO:0034686	integrin alphav-beta8 complex	CC	0.00582731	10.6947
component_437	Pancreas,Heart,Lung	GO:1990876	cytoplasmic side of nuclear pore	CC	0.00582731	10.674
component_437	Pancreas,Heart,Lung	GO:0032008	positive regulation of TOR signaling	BP	0.00395993	10.6616
component_437	Pancreas,Heart,Lung	GO:0034391	regulation of smooth muscle cell apoptotic process	BP	0.00397213	10.6288
component_437	Pancreas,Heart,Lung	GO:0034393	positive regulation of smooth muscle cell apoptotic process	BP	0.00397213	10.6288
component_437	Pancreas,Heart,Lung	GO:0010661	positive regulation of muscle cell apoptotic process	BP	0.00397213	10.6288
component_437	Pancreas,Heart,Lung	GO:0031365	N-terminal protein amino acid modification	BP	0.000102251	10.4814
component_437	Pancreas,Heart,Lung	GO:0006474	N-terminal protein amino acid acetylation	BP	0.000102251	10.4814
component_437	Pancreas,Heart,Lung	GO:0031414	N-terminal protein acetyltransferase complex	CC	3.41414e-05	10.4814
component_437	Pancreas,Heart,Lung	GO:0004708	MAP kinase kinase activity	MF	0.00449387	10.4043
component_437	Pancreas,Heart,Lung	GO:0046426	negative regulation of receptor signaling pathway via JAK-STAT	BP	4.58434e-08	10.2737
component_437	Pancreas,Heart,Lung	GO:0003724	RNA helicase activity	MF	1.55552e-05	10.1666
component_437	Pancreas,Heart,Lung	GO:0008186	ATP-dependent activity, acting on RNA	MF	1.55552e-05	10.1666
component_437	Pancreas,Heart,Lung	GO:0000775	chromosome, centromeric region	CC	1.47827e-09	9.9746
component_437	Pancreas,Heart,Lung	GO:0035198	miRNA binding	MF	0.000633386	9.79441
