## Supplementary Table 1 for "A unified analysis of atlas single cell data" (part 17 of 37)

### Sheet: Table S1 (continued)
component#	top 3 tissues	GO	name	branch	p_fdr_bh	fold change
component_437	Pancreas,Heart,Lung	GO:0005049	nuclear export signal receptor activity	MF	0.000633386	9.75483
component_437	Pancreas,Heart,Lung	GO:0000779	condensed chromosome, centromeric region	CC	0.00234401	9.66115
component_437	Pancreas,Heart,Lung	GO:0014009	glial cell proliferation	BP	0.00067452	9.54277
component_437	Pancreas,Heart,Lung	GO:0036018	cellular response to erythropoietin	BP	0.000708399	9.4494
component_437	Pancreas,Heart,Lung	GO:0036017	response to erythropoietin	BP	0.000708399	9.4494
component_437	Pancreas,Heart,Lung	GO:0005547	phosphatidylinositol-3,4,5-trisphosphate binding	MF	3.66786e-05	9.13046
component_437	Pancreas,Heart,Lung	GO:0048546	digestive tract morphogenesis	BP	0.00674554	8.97017
component_437	Pancreas,Heart,Lung	GO:0072502	cellular trivalent inorganic anion homeostasis	BP	0.00674554	8.92375
component_437	Pancreas,Heart,Lung	GO:0030002	cellular anion homeostasis	BP	0.00674554	8.92375
component_437	Pancreas,Heart,Lung	GO:0030643	cellular phosphate ion homeostasis	BP	0.00674554	8.92375
component_437	Pancreas,Heart,Lung	GO:0075509	endocytosis involved in viral entry into host cell	BP	0.00273358	8.8626
component_437	Pancreas,Heart,Lung	GO:0019065	receptor-mediated endocytosis of virus by host cell	BP	0.00273358	8.8626
component_437	Pancreas,Heart,Lung	GO:0030952	establishment or maintenance of cytoskeleton polarity	BP	0.00696515	8.82105
component_437	Pancreas,Heart,Lung	GO:2000641	regulation of early endosome to late endosome transport	BP	0.000110584	8.62258
component_437	Pancreas,Heart,Lung	GO:0071897	DNA biosynthetic process	BP	0.00795492	8.49515
component_437	Pancreas,Heart,Lung	GO:0005844	polysome	CC	0.000419595	8.49365
component_437	Pancreas,Heart,Lung	GO:0043022	ribosome binding	MF	0.00353497	8.48122
component_437	Pancreas,Heart,Lung	GO:0060996	dendritic spine development	BP	0.0080598	8.46388
component_437	Pancreas,Heart,Lung	GO:0048538	thymus development	BP	0.00806943	8.45351
component_437	Pancreas,Heart,Lung	GO:0008608	attachment of spindle microtubules to kinetochore	BP	5.21524e-05	8.44833
component_437	Pancreas,Heart,Lung	GO:0044818	mitotic G2/M transition checkpoint	BP	0.00813785	8.43284
component_437	Pancreas,Heart,Lung	GO:0035330	regulation of hippo signaling	BP	0.00328342	8.39521
component_437	Pancreas,Heart,Lung	GO:0006626	protein targeting to mitochondrion	BP	0.00358385	8.24469
component_437	Pancreas,Heart,Lung	GO:2000535	regulation of entry of bacterium into host cell	BP	0.00135729	8.24
component_437	Pancreas,Heart,Lung	GO:0019237	centromeric DNA binding	MF	0.00902961	8.15374
component_437	Pancreas,Heart,Lung	GO:0005721	pericentric heterochromatin	CC	0.00466139	8.10583
component_437	Pancreas,Heart,Lung	GO:0006611	protein export from nucleus	BP	0.00149586	8.04774
component_437	Pancreas,Heart,Lung	GO:0051959	dynein light intermediate chain binding	MF	0.000633386	8.03853
component_437	Pancreas,Heart,Lung	GO:0035371	microtubule plus-end	CC	0.00506884	7.90156
component_437	Pancreas,Heart,Lung	GO:0051010	microtubule plus-end binding	MF	0.0098228	7.90156
component_437	Pancreas,Heart,Lung	GO:0016593	Cdc73/Paf1 complex	CC	0.00522753	7.82981
component_437	Pancreas,Heart,Lung	GO:0005637	nuclear inner membrane	CC	0.000244449	7.75063
component_437	Pancreas,Heart,Lung	GO:0005068	transmembrane receptor protein tyrosine kinase adaptor activity	MF	0.00500516	7.61515
component_437	Pancreas,Heart,Lung	GO:1904893	negative regulation of receptor signaling pathway via STAT	BP	1.59048e-06	7.55656
component_437	Pancreas,Heart,Lung	GO:0043539	protein serine/threonine kinase activator activity	MF	0.000145194	7.49382
component_437	Pancreas,Heart,Lung	GO:0032154	cleavage furrow	CC	0.00223106	7.45736
component_437	Pancreas,Heart,Lung	GO:1903322	positive regulation of protein modification by small protein conjugation or removal	BP	8.70409e-09	7.43199
component_437	Pancreas,Heart,Lung	GO:0035869	ciliary transition zone	CC	0.00627305	7.4093
component_437	Pancreas,Heart,Lung	GO:1903008	organelle disassembly	BP	0.00543493	7.36448
component_437	Pancreas,Heart,Lung	GO:0070371	ERK1 and ERK2 cascade	BP	0.000375733	7.29525
component_437	Pancreas,Heart,Lung	GO:0003183	mitral valve morphogenesis	BP	0.00242482	7.29402
component_437	Pancreas,Heart,Lung	GO:1903649	regulation of cytoplasmic transport	BP	2.78648e-06	7.19887
component_437	Pancreas,Heart,Lung	GO:0140142	nucleocytoplasmic carrier activity	MF	0.0030749	7.19083
component_437	Pancreas,Heart,Lung	GO:0031398	positive regulation of protein ubiquitination	BP	9.96602e-06	7.07773
component_437	Pancreas,Heart,Lung	GO:0043296	apical junction complex	CC	0.00286939	7.05083
component_437	Pancreas,Heart,Lung	GO:0022626	cytosolic ribosome	CC	1.87537e-08	7.04283
component_437	Pancreas,Heart,Lung	GO:0051646	mitochondrion localization	BP	0.000184006	6.96774
component_437	Pancreas,Heart,Lung	GO:0070063	RNA polymerase binding	MF	2.16394e-06	6.92113
component_437	Pancreas,Heart,Lung	GO:0004386	helicase activity	MF	0.000254812	6.90497
component_437	Pancreas,Heart,Lung	GO:0007096	regulation of exit from mitosis	BP	0.00691408	6.8354
component_437	Pancreas,Heart,Lung	GO:0002181	cytoplasmic translation	BP	8.23402e-10	6.80195
component_437	Pancreas,Heart,Lung	GO:0005963	magnesium-dependent protein serine/threonine phosphatase complex	CC	0.00331943	6.8017
component_437	Pancreas,Heart,Lung	GO:0000159	protein phosphatase type 2A complex	CC	0.00331943	6.8017
component_437	Pancreas,Heart,Lung	GO:0051568	histone H3-K4 methylation	BP	0.0014544	6.74627
component_437	Pancreas,Heart,Lung	GO:0000791	euchromatin	CC	2.93216e-05	6.74177
component_437	Pancreas,Heart,Lung	GO:0005643	nuclear pore	CC	6.02398e-06	6.51943
component_437	Pancreas,Heart,Lung	GO:0022627	cytosolic small ribosomal subunit	CC	1.52735e-05	6.51785
component_437	Pancreas,Heart,Lung	GO:0015935	small ribosomal subunit	CC	1.52735e-05	6.51785
component_437	Pancreas,Heart,Lung	GO:0046794	transport of virus	BP	0.00877293	6.45684
component_437	Pancreas,Heart,Lung	GO:0061014	positive regulation of mRNA catabolic process	BP	0.0019438	6.42801
component_437	Pancreas,Heart,Lung	GO:0007032	endosome organization	BP	6.95506e-05	6.32366
component_437	Pancreas,Heart,Lung	GO:0007080	mitotic metaphase plate congression	BP	0.00467852	6.29139
component_437	Pancreas,Heart,Lung	GO:0006839	mitochondrial transport	BP	0.000410935	6.28811
component_437	Pancreas,Heart,Lung	GO:0007033	vacuole organization	BP	0.00983984	6.28525
component_437	Pancreas,Heart,Lung	GO:0050732	negative regulation of peptidyl-tyrosine phosphorylation	BP	1.27818e-05	6.26893
component_437	Pancreas,Heart,Lung	GO:1901981	phosphatidylinositol phosphate binding	MF	6.0243e-08	6.19851
component_437	Pancreas,Heart,Lung	GO:0016891	endoribonuclease activity, producing 5'-phosphomonoesters	MF	0.0098228	6.18198
component_437	Pancreas,Heart,Lung	GO:1902936	phosphatidylinositol bisphosphate binding	MF	0.000254812	6.08734
component_437	Pancreas,Heart,Lung	GO:0098687	chromosomal region	CC	2.2618e-08	6.08027
component_437	Pancreas,Heart,Lung	GO:0010923	negative regulation of phosphatase activity	BP	0.00606053	5.91021
component_437	Pancreas,Heart,Lung	GO:1903312	negative regulation of mRNA metabolic process	BP	5.58911e-05	5.90938
component_437	Pancreas,Heart,Lung	GO:0022625	cytosolic large ribosomal subunit	CC	0.000226132	5.89578
component_437	Pancreas,Heart,Lung	GO:0061980	regulatory RNA binding	MF	0.00629668	5.86712
component_437	Pancreas,Heart,Lung	GO:0003181	atrioventricular valve morphogenesis	BP	0.00614452	5.84936
component_437	Pancreas,Heart,Lung	GO:0006513	protein monoubiquitination	BP	0.000711224	5.82361
component_437	Pancreas,Heart,Lung	GO:0046148	pigment biosynthetic process	BP	0.00322447	5.80279
component_437	Pancreas,Heart,Lung	GO:0000993	RNA polymerase II complex binding	MF	0.00179469	5.80211
component_437	Pancreas,Heart,Lung	GO:0043175	RNA polymerase core enzyme binding	MF	0.00179469	5.80211
component_437	Pancreas,Heart,Lung	GO:0018022	peptidyl-lysine methylation	BP	0.00328342	5.75138
component_437	Pancreas,Heart,Lung	GO:0034968	histone lysine methylation	BP	0.00328342	5.75138
component_437	Pancreas,Heart,Lung	GO:0042788	polysomal ribosome	CC	0.00665467	5.74041
component_437	Pancreas,Heart,Lung	GO:0006412	translation	BP	6.05985e-09	5.69695
component_437	Pancreas,Heart,Lung	GO:0032182	ubiquitin-like protein binding	MF	0.00697388	5.64423
component_437	Pancreas,Heart,Lung	GO:0043130	ubiquitin binding	MF	0.00697388	5.64423
component_437	Pancreas,Heart,Lung	GO:1903320	regulation of protein modification by small protein conjugation or removal	BP	8.23402e-10	5.60059
component_437	Pancreas,Heart,Lung	GO:0016893	endonuclease activity, active with either ribo- or deoxyribonucleic acids and producing 5'-phosphomonoesters	MF	0.00412809	5.5883
component_437	Pancreas,Heart,Lung	GO:0031396	regulation of protein ubiquitination	BP	2.67557e-07	5.58661
component_437	Pancreas,Heart,Lung	GO:0031461	cullin-RING ubiquitin ligase complex	CC	1.30714e-05	5.55176
component_437	Pancreas,Heart,Lung	GO:1903321	negative regulation of protein modification by small protein conjugation or removal	BP	0.000953942	5.54953
component_437	Pancreas,Heart,Lung	GO:0031397	negative regulation of protein ubiquitination	BP	0.000953942	5.54953
component_437	Pancreas,Heart,Lung	GO:0003735	structural constituent of ribosome	MF	4.45886e-07	5.51955
component_437	Pancreas,Heart,Lung	GO:0044391	ribosomal subunit	CC	2.35028e-07	5.47808
component_437	Pancreas,Heart,Lung	GO:0005080	protein kinase C binding	MF	0.0047159	5.41024
component_437	Pancreas,Heart,Lung	GO:0071459	protein localization to chromosome, centromeric region	BP	0.0089009	5.35623
component_437	Pancreas,Heart,Lung	GO:0034501	protein localization to kinetochore	BP	0.0089009	5.35623
component_437	Pancreas,Heart,Lung	GO:1903083	protein localization to condensed chromosome	BP	0.0089009	5.35623
component_437	Pancreas,Heart,Lung	GO:0051310	metaphase plate congression	BP	0.00894806	5.34437
component_437	Pancreas,Heart,Lung	GO:0051303	establishment of chromosome localization	BP	0.00894806	5.34437
component_437	Pancreas,Heart,Lung	GO:0050000	chromosome localization	BP	0.00894806	5.34437
component_437	Pancreas,Heart,Lung	GO:0008287	protein serine/threonine phosphatase complex	CC	0.00947293	5.29263
component_437	Pancreas,Heart,Lung	GO:1903293	phosphatase complex	CC	0.00947293	5.29263
component_437	Pancreas,Heart,Lung	GO:0005840	ribosome	CC	1.80167e-07	5.28081
component_437	Pancreas,Heart,Lung	GO:0072522	purine-containing compound biosynthetic process	BP	0.000133477	5.27499
component_437	Pancreas,Heart,Lung	GO:1902369	negative regulation of RNA catabolic process	BP	0.00516967	5.24069
component_437	Pancreas,Heart,Lung	GO:1902373	negative regulation of mRNA catabolic process	BP	0.00516967	5.24069
component_437	Pancreas,Heart,Lung	GO:0098586	cellular response to virus	BP	0.00292136	5.18651
component_437	Pancreas,Heart,Lung	GO:0006275	regulation of DNA replication	BP	0.00153387	5.14781
component_437	Pancreas,Heart,Lung	GO:0051983	regulation of chromosome segregation	BP	1.05612e-05	5.11971
component_437	Pancreas,Heart,Lung	GO:0016571	histone methylation	BP	0.00322579	5.07003
component_437	Pancreas,Heart,Lung	GO:0015934	large ribosomal subunit	CC	0.000673441	5.01677
component_437	Pancreas,Heart,Lung	GO:0001099	basal RNA polymerase II transcription machinery binding	MF	0.0039045	4.98255
component_437	Pancreas,Heart,Lung	GO:0001098	basal transcription machinery binding	MF	0.0039045	4.98255
component_437	Pancreas,Heart,Lung	GO:0042509	regulation of tyrosine phosphorylation of STAT protein	BP	0.000537747	4.94337
component_437	Pancreas,Heart,Lung	GO:0034502	protein localization to chromosome	BP	0.001038	4.94324
component_437	Pancreas,Heart,Lung	GO:0043043	peptide biosynthetic process	BP	1.39453e-07	4.79032
component_437	Pancreas,Heart,Lung	GO:0048524	positive regulation of viral process	BP	0.00488237	4.71394
component_437	Pancreas,Heart,Lung	GO:1902099	regulation of metaphase/anaphase transition of cell cycle	BP	0.000831009	4.68327
component_437	Pancreas,Heart,Lung	GO:0030071	regulation of mitotic metaphase/anaphase transition	BP	0.000831009	4.68327
component_437	Pancreas,Heart,Lung	GO:0010965	regulation of mitotic sister chromatid separation	BP	0.000831009	4.68327
component_437	Pancreas,Heart,Lung	GO:0004519	endonuclease activity	MF	0.0088958	4.67665
component_437	Pancreas,Heart,Lung	GO:0006892	post-Golgi vesicle-mediated transport	BP	6.88523e-05	4.6286
component_437	Pancreas,Heart,Lung	GO:0035591	signaling adaptor activity	MF	8.65119e-05	4.6112
component_437	Pancreas,Heart,Lung	GO:0060391	positive regulation of SMAD protein signal transduction	BP	0.00614452	4.48249
component_437	Pancreas,Heart,Lung	GO:0045931	positive regulation of mitotic cell cycle	BP	5.33946e-05	4.48183
component_437	Pancreas,Heart,Lung	GO:0008380	RNA splicing	BP	0.00369977	4.45899
component_437	Pancreas,Heart,Lung	GO:0047485	protein N-terminus binding	MF	0.0063553	4.45515
component_437	Pancreas,Heart,Lung	GO:0046822	regulation of nucleocytoplasmic transport	BP	0.00630417	4.44877
component_437	Pancreas,Heart,Lung	GO:2001251	negative regulation of chromosome organization	BP	0.00630417	4.44717
component_437	Pancreas,Heart,Lung	GO:0006672	ceramide metabolic process	BP	0.00374697	4.44606
component_437	Pancreas,Heart,Lung	GO:0033045	regulation of sister chromatid segregation	BP	0.00122852	4.4432
component_437	Pancreas,Heart,Lung	GO:0003777	microtubule motor activity	MF	0.0064939	4.41241
component_437	Pancreas,Heart,Lung	GO:0001953	negative regulation of cell-matrix adhesion	BP	0.00411712	4.37139
component_437	Pancreas,Heart,Lung	GO:0043488	regulation of mRNA stability	BP	0.00135729	4.36241
component_437	Pancreas,Heart,Lung	GO:0043487	regulation of RNA stability	BP	0.00135729	4.36241
component_437	Pancreas,Heart,Lung	GO:0000781	chromosome, telomeric region	CC	0.00324293	4.35973
component_437	Pancreas,Heart,Lung	GO:0006479	protein methylation	BP	0.00140465	4.3384
component_437	Pancreas,Heart,Lung	GO:0008213	protein alkylation	BP	0.00140465	4.3384
component_437	Pancreas,Heart,Lung	GO:0006302	double-strand break repair	BP	0.000889084	4.29066
component_437	Pancreas,Heart,Lung	GO:0007052	mitotic spindle organization	BP	0.000935358	4.26515
component_437	Pancreas,Heart,Lung	GO:1905818	regulation of chromosome separation	BP	0.00163914	4.25916
component_437	Pancreas,Heart,Lung	GO:0098754	detoxification	BP	0.00501908	4.23974
component_437	Pancreas,Heart,Lung	GO:0006665	sphingolipid metabolic process	BP	0.000556502	4.23472
component_437	Pancreas,Heart,Lung	GO:0060390	regulation of SMAD protein signal transduction	BP	0.00898254	4.14575
component_437	Pancreas,Heart,Lung	GO:0034645	cellular macromolecule biosynthetic process	BP	1.26206e-08	4.09913
component_437	Pancreas,Heart,Lung	GO:0046425	regulation of receptor signaling pathway via JAK-STAT	BP	0.000875421	4.02303
component_437	Pancreas,Heart,Lung	GO:0050658	RNA transport	BP	0.0066092	3.99772
component_437	Pancreas,Heart,Lung	GO:0051236	establishment of RNA localization	BP	0.0066092	3.99772
component_437	Pancreas,Heart,Lung	GO:0050657	nucleic acid transport	BP	0.0066092	3.99772
component_437	Pancreas,Heart,Lung	GO:0009898	cytoplasmic side of plasma membrane	CC	0.00320481	3.97239
component_437	Pancreas,Heart,Lung	GO:0043604	amide biosynthetic process	BP	5.5105e-07	3.95893
component_437	Pancreas,Heart,Lung	GO:0042770	signal transduction in response to DNA damage	BP	0.00284551	3.94739
component_437	Pancreas,Heart,Lung	GO:0005741	mitochondrial outer membrane	CC	6.43743e-05	3.93118
component_437	Pancreas,Heart,Lung	GO:0006281	DNA repair	BP	7.07024e-05	3.93111
component_437	Pancreas,Heart,Lung	GO:0015630	microtubule cytoskeleton	CC	3.97862e-06	3.91329
component_437	Pancreas,Heart,Lung	GO:0033044	regulation of chromosome organization	BP	5.21524e-05	3.87967
component_437	Pancreas,Heart,Lung	GO:0030496	midbody	CC	0.000430832	3.85597
component_437	Pancreas,Heart,Lung	GO:0001649	osteoblast differentiation	BP	0.000477053	3.83226
component_437	Pancreas,Heart,Lung	GO:0019867	outer membrane	CC	9.71792e-05	3.78953
component_437	Pancreas,Heart,Lung	GO:0031968	organelle outer membrane	CC	9.71792e-05	3.78953
component_437	Pancreas,Heart,Lung	GO:0140098	catalytic activity, acting on RNA	MF	0.000341564	3.78098
component_437	Pancreas,Heart,Lung	GO:1901992	positive regulation of mitotic cell cycle phase transition	BP	0.00606144	3.76102
component_437	Pancreas,Heart,Lung	GO:0061013	regulation of mRNA catabolic process	BP	0.00395993	3.74386
component_437	Pancreas,Heart,Lung	GO:0090263	positive regulation of canonical Wnt signaling pathway	BP	0.000970209	3.73946
component_437	Pancreas,Heart,Lung	GO:0016798	hydrolase activity, acting on glycosyl bonds	MF	0.0064939	3.69329
component_437	Pancreas,Heart,Lung	GO:0072521	purine-containing compound metabolic process	BP	8.70141e-05	3.66626
component_437	Pancreas,Heart,Lung	GO:1902850	microtubule cytoskeleton organization involved in mitosis	BP	0.00124766	3.64398
component_437	Pancreas,Heart,Lung	GO:0050684	regulation of mRNA processing	BP	0.00501908	3.61945
component_437	Pancreas,Heart,Lung	GO:0006974	cellular response to DNA damage stimulus	BP	8.30788e-09	3.61255
component_437	Pancreas,Heart,Lung	GO:0009267	cellular response to starvation	BP	0.00227674	3.5781
component_437	Pancreas,Heart,Lung	GO:2000113	negative regulation of cellular macromolecule biosynthetic process	BP	0.00234893	3.56423
component_437	Pancreas,Heart,Lung	GO:0035091	phosphatidylinositol binding	MF	3.94608e-05	3.56129
component_437	Pancreas,Heart,Lung	GO:2001022	positive regulation of response to DNA damage stimulus	BP	0.0080598	3.55737
component_437	Pancreas,Heart,Lung	GO:0098562	cytoplasmic side of membrane	CC	0.00627305	3.55295
component_437	Pancreas,Heart,Lung	GO:0000075	cell cycle checkpoint signaling	BP	0.00369977	3.54516
component_437	Pancreas,Heart,Lung	GO:0007093	mitotic cell cycle checkpoint signaling	BP	0.00369977	3.54516
component_437	Pancreas,Heart,Lung	GO:0042594	response to starvation	BP	0.00168677	3.5063
component_437	Pancreas,Heart,Lung	GO:0016482	cytosolic transport	BP	0.00292136	3.46388
component_437	Pancreas,Heart,Lung	GO:0007051	spindle organization	BP	0.00440466	3.45634
component_437	Pancreas,Heart,Lung	GO:0019903	protein phosphatase binding	MF	0.0064939	3.44831
component_437	Pancreas,Heart,Lung	GO:0000776	kinetochore	CC	0.00765795	3.43443
component_437	Pancreas,Heart,Lung	GO:1903311	regulation of mRNA metabolic process	BP	0.000126046	3.42822
component_437	Pancreas,Heart,Lung	GO:0032386	regulation of intracellular transport	BP	1.71516e-07	3.40597
component_437	Pancreas,Heart,Lung	GO:0006338	chromatin remodeling	BP	0.0069572	3.40015
component_437	Pancreas,Heart,Lung	GO:0016050	vesicle organization	BP	0.000286456	3.34898
component_437	Pancreas,Heart,Lung	GO:0000151	ubiquitin ligase complex	CC	0.00156547	3.33643
component_437	Pancreas,Heart,Lung	GO:0006325	chromatin organization	BP	0.00292136	3.29158
component_437	Pancreas,Heart,Lung	GO:1990904	ribonucleoprotein complex	CC	4.21718e-07	3.28944
component_437	Pancreas,Heart,Lung	GO:0006643	membrane lipid metabolic process	BP	0.00440466	3.26978
component_437	Pancreas,Heart,Lung	GO:1903047	mitotic cell cycle process	BP	3.89615e-08	3.26613
component_437	Pancreas,Heart,Lung	GO:0006259	DNA metabolic process	BP	4.12369e-06	3.21105
component_437	Pancreas,Heart,Lung	GO:0044271	cellular nitrogen compound biosynthetic process	BP	1.43431e-13	3.18275
component_437	Pancreas,Heart,Lung	GO:1901991	negative regulation of mitotic cell cycle phase transition	BP	0.00266913	3.17837
component_437	Pancreas,Heart,Lung	GO:1904892	regulation of receptor signaling pathway via STAT	BP	0.00541009	3.17152
component_437	Pancreas,Heart,Lung	GO:0018130	heterocycle biosynthetic process	BP	2.8147e-09	3.1641
component_437	Pancreas,Heart,Lung	GO:0006518	peptide metabolic process	BP	4.25878e-05	3.12208
component_437	Pancreas,Heart,Lung	GO:0033365	protein localization to organelle	BP	2.71794e-07	3.08585
component_437	Pancreas,Heart,Lung	GO:1901362	organic cyclic compound biosynthetic process	BP	2.45866e-10	3.07459
component_437	Pancreas,Heart,Lung	GO:0019438	aromatic compound biosynthetic process	BP	1.05104e-08	3.05411
component_437	Pancreas,Heart,Lung	GO:0007005	mitochondrion organization	BP	0.00691408	3.04502
component_437	Pancreas,Heart,Lung	GO:0031967	organelle envelope	CC	0.000344896	3.01653
component_437	Pancreas,Heart,Lung	GO:0031975	envelope	CC	0.000344896	3.01653
component_437	Pancreas,Heart,Lung	GO:0005635	nuclear envelope	CC	0.000344896	3.01653
component_437	Pancreas,Heart,Lung	GO:0030111	regulation of Wnt signaling pathway	BP	5.53184e-05	2.99311
component_437	Pancreas,Heart,Lung	GO:0010948	negative regulation of cell cycle process	BP	0.00114052	2.9749
component_437	Pancreas,Heart,Lung	GO:0030177	positive regulation of Wnt signaling pathway	BP	0.00614452	2.97245
component_437	Pancreas,Heart,Lung	GO:1901988	negative regulation of cell cycle phase transition	BP	0.00528191	2.90559
component_437	Pancreas,Heart,Lung	GO:0140640	catalytic activity, acting on a nucleic acid	MF	0.0023721	2.90509
component_437	Pancreas,Heart,Lung	GO:0043603	cellular amide metabolic process	BP	8.13973e-07	2.89622
component_437	Pancreas,Heart,Lung	GO:0005739	mitochondrion	CC	1.30917e-10	2.89536
component_437	Pancreas,Heart,Lung	GO:0009059	macromolecule biosynthetic process	BP	3.89615e-08	2.88245
component_437	Pancreas,Heart,Lung	GO:0009416	response to light stimulus	BP	0.00419094	2.87807
component_437	Pancreas,Heart,Lung	GO:0030295	protein kinase activator activity	MF	0.0098228	2.8712
component_437	Pancreas,Heart,Lung	GO:0019209	kinase activator activity	MF	0.0098228	2.8712
component_437	Pancreas,Heart,Lung	GO:0005813	centrosome	CC	2.96228e-06	2.83055
component_437	Pancreas,Heart,Lung	GO:0060828	regulation of canonical Wnt signaling pathway	BP	0.00102429	2.82182
component_437	Pancreas,Heart,Lung	GO:0034654	nucleobase-containing compound biosynthetic process	BP	1.11254e-05	2.82063
component_437	Pancreas,Heart,Lung	GO:0061659	ubiquitin-like protein ligase activity	MF	0.000291802	2.81576
component_437	Pancreas,Heart,Lung	GO:0042393	histone binding	MF	0.00659374	2.81195
component_437	Pancreas,Heart,Lung	GO:0007346	regulation of mitotic cell cycle	BP	2.71461e-06	2.80702
component_437	Pancreas,Heart,Lung	GO:1901990	regulation of mitotic cell cycle phase transition	BP	0.000816171	2.80682
component_437	Pancreas,Heart,Lung	GO:0006470	protein dephosphorylation	BP	0.00684167	2.79521
component_437	Pancreas,Heart,Lung	GO:0051726	regulation of cell cycle	BP	1.64138e-11	2.7918
component_437	Pancreas,Heart,Lung	GO:2000112	regulation of cellular macromolecule biosynthetic process	BP	3.06977e-06	2.78999
component_437	Pancreas,Heart,Lung	GO:0031965	nuclear membrane	CC	0.00240444	2.77785
component_437	Pancreas,Heart,Lung	GO:0060090	molecular adaptor activity	MF	0.000145194	2.77607
component_437	Pancreas,Heart,Lung	GO:0008017	microtubule binding	MF	0.00307096	2.75344
component_437	Pancreas,Heart,Lung	GO:0044389	ubiquitin-like protein ligase binding	MF	0.000892221	2.73416
component_437	Pancreas,Heart,Lung	GO:0003723	RNA binding	MF	2.62056e-12	2.71649
component_437	Pancreas,Heart,Lung	GO:0035770	ribonucleoprotein granule	CC	0.00838921	2.6923
component_437	Pancreas,Heart,Lung	GO:0036464	cytoplasmic ribonucleoprotein granule	CC	0.00838921	2.6923
component_437	Pancreas,Heart,Lung	GO:0051222	positive regulation of protein transport	BP	0.000997629	2.68146
component_437	Pancreas,Heart,Lung	GO:0016311	dephosphorylation	BP	0.00995191	2.67367
component_437	Pancreas,Heart,Lung	GO:0030674	protein-macromolecule adaptor activity	MF	0.000900619	2.66191
component_437	Pancreas,Heart,Lung	GO:0000226	microtubule cytoskeleton organization	BP	0.00112921	2.65736
component_437	Pancreas,Heart,Lung	GO:1901566	organonitrogen compound biosynthetic process	BP	2.9124e-07	2.65727
component_437	Pancreas,Heart,Lung	GO:0140535	intracellular protein-containing complex	CC	1.34153e-05	2.62426
component_437	Pancreas,Heart,Lung	GO:0048193	Golgi vesicle transport	BP	0.00530881	2.61342
component_437	Pancreas,Heart,Lung	GO:1904951	positive regulation of establishment of protein localization	BP	0.00136502	2.6092
component_437	Pancreas,Heart,Lung	GO:0090068	positive regulation of cell cycle process	BP	0.00423706	2.60427
component_437	Pancreas,Heart,Lung	GO:0032774	RNA biosynthetic process	BP	0.00453664	2.58766
component_437	Pancreas,Heart,Lung	GO:0032446	protein modification by small protein conjugation	BP	6.95506e-05	2.56679
component_437	Pancreas,Heart,Lung	GO:0033554	cellular response to stress	BP	6.25443e-10	2.54747
component_437	Pancreas,Heart,Lung	GO:0010506	regulation of autophagy	BP	0.00419094	2.5365
component_437	Pancreas,Heart,Lung	GO:0045786	negative regulation of cell cycle	BP	0.00579214	2.518
component_437	Pancreas,Heart,Lung	GO:0019787	ubiquitin-like protein transferase activity	MF	0.000259238	2.51754
component_437	Pancreas,Heart,Lung	GO:0005730	nucleolus	CC	1.72906e-07	2.49716
component_437	Pancreas,Heart,Lung	GO:0003682	chromatin binding	MF	0.00500516	2.48323
component_437	Pancreas,Heart,Lung	GO:0004674	protein serine/threonine kinase activity	MF	0.00179469	2.48183
component_437	Pancreas,Heart,Lung	GO:0061630	ubiquitin protein ligase activity	MF	0.00432188	2.47949
component_437	Pancreas,Heart,Lung	GO:0016567	protein ubiquitination	BP	0.000584877	2.47
component_437	Pancreas,Heart,Lung	GO:0090304	nucleic acid metabolic process	BP	3.13216e-09	2.46286
component_437	Pancreas,Heart,Lung	GO:0070647	protein modification by small protein conjugation or removal	BP	9.4751e-05	2.45553
component_437	Pancreas,Heart,Lung	GO:0022402	cell cycle process	BP	5.77459e-05	2.42271
component_437	Pancreas,Heart,Lung	GO:0031966	mitochondrial membrane	CC	0.000419595	2.42023
component_437	Pancreas,Heart,Lung	GO:0009314	response to radiation	BP	0.00795492	2.41846
component_437	Pancreas,Heart,Lung	GO:0051052	regulation of DNA metabolic process	BP	0.0090615	2.41452
component_437	Pancreas,Heart,Lung	GO:0005815	microtubule organizing center	CC	5.69138e-05	2.40677
component_437	Pancreas,Heart,Lung	GO:0006886	intracellular protein transport	BP	0.00279837	2.39997
component_437	Pancreas,Heart,Lung	GO:0009058	biosynthetic process	BP	4.17149e-12	2.36983
component_437	Pancreas,Heart,Lung	GO:0008283	cell population proliferation	BP	0.00614452	2.36711
component_437	Pancreas,Heart,Lung	GO:0004842	ubiquitin-protein transferase activity	MF	0.00229953	2.36206
component_437	Pancreas,Heart,Lung	GO:1901987	regulation of cell cycle phase transition	BP	0.00622116	2.35744
component_437	Pancreas,Heart,Lung	GO:0010564	regulation of cell cycle process	BP	7.38874e-05	2.34182
component_437	Pancreas,Heart,Lung	GO:0034641	cellular nitrogen compound metabolic process	BP	1.47604e-14	2.32542
component_437	Pancreas,Heart,Lung	GO:0019866	organelle inner membrane	CC	0.00682004	2.32219
component_437	Pancreas,Heart,Lung	GO:1901576	organic substance biosynthetic process	BP	2.93431e-11	2.31972
component_437	Pancreas,Heart,Lung	GO:0046483	heterocycle metabolic process	BP	8.82332e-12	2.30697
component_437	Pancreas,Heart,Lung	GO:0006725	cellular aromatic compound metabolic process	BP	1.64138e-11	2.27688
component_437	Pancreas,Heart,Lung	GO:0006139	nucleobase-containing compound metabolic process	BP	1.58904e-09	2.2688
component_437	Pancreas,Heart,Lung	GO:0005794	Golgi apparatus	CC	4.04922e-07	2.26655
component_437	Pancreas,Heart,Lung	GO:0140513	nuclear protein-containing complex	CC	3.97862e-06	2.26095
component_437	Pancreas,Heart,Lung	GO:0044249	cellular biosynthetic process	BP	8.79856e-10	2.24177
component_437	Pancreas,Heart,Lung	GO:1901360	organic cyclic compound metabolic process	BP	1.64138e-11	2.19587
component_437	Pancreas,Heart,Lung	GO:0017111	nucleoside-triphosphatase activity	MF	0.00758784	2.18266
component_437	Pancreas,Heart,Lung	GO:0060341	regulation of cellular localization	BP	0.000126046	2.16993
component_437	Pancreas,Heart,Lung	GO:0005543	phospholipid binding	MF	0.00473883	2.16007
component_437	Pancreas,Heart,Lung	GO:0044267	cellular protein metabolic process	BP	2.34258e-13	2.15894
component_437	Pancreas,Heart,Lung	GO:0046907	intracellular transport	BP	3.78952e-05	2.15615
component_437	Pancreas,Heart,Lung	GO:0070727	cellular macromolecule localization	BP	6.07224e-05	2.15031
component_437	Pancreas,Heart,Lung	GO:0034613	cellular protein localization	BP	6.07224e-05	2.15031
component_437	Pancreas,Heart,Lung	GO:0016070	RNA metabolic process	BP	0.000251461	2.14588
component_437	Pancreas,Heart,Lung	GO:0005654	nucleoplasm	CC	3.78553e-20	2.14555
component_437	Pancreas,Heart,Lung	GO:0031400	negative regulation of protein modification process	BP	0.00293076	2.13833
component_437	Pancreas,Heart,Lung	GO:0051641	cellular localization	BP	3.03212e-09	2.12167
component_437	Pancreas,Heart,Lung	GO:0005829	cytosol	CC	3.35537e-31	2.0785
component_437	Pancreas,Heart,Lung	GO:1990234	transferase complex	CC	0.00477005	2.0784
component_437	Pancreas,Heart,Lung	GO:0051347	positive regulation of transferase activity	BP	0.000806482	2.07408
component_437	Pancreas,Heart,Lung	GO:0016772	transferase activity, transferring phosphorus-containing groups	MF	0.000265814	2.03854
component_437	Pancreas,Heart,Lung	GO:0043232	intracellular non-membrane-bounded organelle	CC	7.4877e-13	2.03274
component_437	Pancreas,Heart,Lung	GO:0043228	non-membrane-bounded organelle	CC	7.4877e-13	2.03274
component_437	Pancreas,Heart,Lung	GO:0051223	regulation of protein transport	BP	0.0077773	2.02795
component_437	Pancreas,Heart,Lung	GO:0006464	cellular protein modification process	BP	1.58904e-09	1.995
component_437	Pancreas,Heart,Lung	GO:0036211	protein modification process	BP	1.58904e-09	1.995
component_437	Pancreas,Heart,Lung	GO:0008104	protein localization	BP	2.92438e-05	1.98522
component_437	Pancreas,Heart,Lung	GO:1902494	catalytic complex	CC	4.07491e-05	1.97966
component_437	Pancreas,Heart,Lung	GO:0051338	regulation of transferase activity	BP	0.000132953	1.97813
component_437	Pancreas,Heart,Lung	GO:0007017	microtubule-based process	BP	0.00604609	1.97519
component_437	Pancreas,Heart,Lung	GO:0033036	macromolecule localization	BP	3.15701e-05	1.97416
component_437	Pancreas,Heart,Lung	GO:0033674	positive regulation of kinase activity	BP	0.0078697	1.9679
component_437	Pancreas,Heart,Lung	GO:0016310	phosphorylation	BP	0.00378241	1.94455
component_437	Pancreas,Heart,Lung	GO:0006468	protein phosphorylation	BP	0.00606144	1.94
component_437	Pancreas,Heart,Lung	GO:0031399	regulation of protein modification process	BP	1.37032e-06	1.92268
component_437	Pancreas,Heart,Lung	GO:0016604	nuclear body	CC	0.00633265	1.92172
component_437	Pancreas,Heart,Lung	GO:0016301	kinase activity	MF	0.00310223	1.91076
component_437	Pancreas,Heart,Lung	GO:0044260	cellular macromolecule metabolic process	BP	3.88689e-12	1.90678
component_437	Pancreas,Heart,Lung	GO:0043412	macromolecule modification	BP	3.89615e-08	1.87893
component_437	Pancreas,Heart,Lung	GO:0009894	regulation of catabolic process	BP	0.00501908	1.85539
component_437	Pancreas,Heart,Lung	GO:0016773	phosphotransferase activity, alcohol group as acceptor	MF	0.00864675	1.83841
component_437	Pancreas,Heart,Lung	GO:0006793	phosphorus metabolic process	BP	7.38874e-05	1.82071
component_437	Pancreas,Heart,Lung	GO:0035556	intracellular signal transduction	BP	0.000185953	1.80637
component_437	Pancreas,Heart,Lung	GO:0019538	protein metabolic process	BP	6.05985e-09	1.77779
component_437	Pancreas,Heart,Lung	GO:0031401	positive regulation of protein modification process	BP	0.00219812	1.76219
component_437	Pancreas,Heart,Lung	GO:0006796	phosphate-containing compound metabolic process	BP	0.000517291	1.74953
component_437	Pancreas,Heart,Lung	GO:0016740	transferase activity	MF	3.66786e-05	1.72193
component_437	Pancreas,Heart,Lung	GO:0003676	nucleic acid binding	MF	1.36549e-07	1.72166
component_437	Pancreas,Heart,Lung	GO:0033043	regulation of organelle organization	BP	0.00374697	1.71731
component_437	Pancreas,Heart,Lung	GO:0005634	nucleus	CC	7.34078e-13	1.71115
component_437	Pancreas,Heart,Lung	GO:0044237	cellular metabolic process	BP	1.47604e-14	1.70928
component_437	Pancreas,Heart,Lung	GO:0042325	regulation of phosphorylation	BP	0.000953942	1.699
component_437	Pancreas,Heart,Lung	GO:0044238	primary metabolic process	BP	2.59198e-12	1.67894
component_437	Pancreas,Heart,Lung	GO:1901564	organonitrogen compound metabolic process	BP	2.88059e-09	1.67785
component_437	Pancreas,Heart,Lung	GO:0006807	nitrogen compound metabolic process	BP	2.93431e-11	1.66705
component_437	Pancreas,Heart,Lung	GO:0019899	enzyme binding	MF	0.000254812	1.63914
component_437	Pancreas,Heart,Lung	GO:0051649	establishment of localization in cell	BP	0.0066092	1.63526
component_437	Pancreas,Heart,Lung	GO:0043170	macromolecule metabolic process	BP	1.36893e-08	1.61879
component_437	Pancreas,Heart,Lung	GO:1901363	heterocyclic compound binding	MF	3.45005e-07	1.61596
component_437	Pancreas,Heart,Lung	GO:0019220	regulation of phosphate metabolic process	BP	0.00242482	1.61245
component_437	Pancreas,Heart,Lung	GO:0051174	regulation of phosphorus metabolic process	BP	0.00242482	1.61245
component_437	Pancreas,Heart,Lung	GO:0097159	organic cyclic compound binding	MF	3.39884e-07	1.60826
component_437	Pancreas,Heart,Lung	GO:0003824	catalytic activity	MF	1.06194e-09	1.59862
component_437	Pancreas,Heart,Lung	GO:0043229	intracellular organelle	CC	1.4489e-22	1.59639
component_437	Pancreas,Heart,Lung	GO:0071704	organic substance metabolic process	BP	4.4854e-11	1.58715
component_437	Pancreas,Heart,Lung	GO:0051246	regulation of protein metabolic process	BP	0.000315042	1.58606
component_437	Pancreas,Heart,Lung	GO:0043231	intracellular membrane-bounded organelle	CC	9.94562e-18	1.57711
component_437	Pancreas,Heart,Lung	GO:0005737	cytoplasm	CC	4.3597e-08	1.56472
component_437	Pancreas,Heart,Lung	GO:0031090	organelle membrane	CC	0.000102562	1.54339
component_437	Pancreas,Heart,Lung	GO:0008152	metabolic process	BP	2.8717e-10	1.537
component_437	Pancreas,Heart,Lung	GO:0006996	organelle organization	BP	0.00721526	1.51995
component_437	Pancreas,Heart,Lung	GO:0051252	regulation of RNA metabolic process	BP	7.38874e-05	1.4988
component_437	Pancreas,Heart,Lung	GO:0032268	regulation of cellular protein metabolic process	BP	0.00488237	1.49231
component_437	Pancreas,Heart,Lung	GO:0051716	cellular response to stimulus	BP	0.00322447	1.48474
component_437	Pancreas,Heart,Lung	GO:0019219	regulation of nucleobase-containing compound metabolic process	BP	7.38874e-05	1.48263
component_437	Pancreas,Heart,Lung	GO:0140096	catalytic activity, acting on a protein	MF	0.00597062	1.48188
component_437	Pancreas,Heart,Lung	GO:0016787	hydrolase activity	MF	0.00902961	1.48014
component_437	Pancreas,Heart,Lung	GO:0031324	negative regulation of cellular metabolic process	BP	0.00726254	1.46326
component_437	Pancreas,Heart,Lung	GO:0010556	regulation of macromolecule biosynthetic process	BP	0.000439597	1.44724
component_437	Pancreas,Heart,Lung	GO:0009889	regulation of biosynthetic process	BP	0.000765142	1.42062
component_437	Pancreas,Heart,Lung	GO:0031326	regulation of cellular biosynthetic process	BP	0.000851975	1.41843
component_437	Pancreas,Heart,Lung	GO:0031323	regulation of cellular metabolic process	BP	3.17059e-05	1.39377
component_437	Pancreas,Heart,Lung	GO:0080090	regulation of primary metabolic process	BP	5.21524e-05	1.39262
component_437	Pancreas,Heart,Lung	GO:1903506	regulation of nucleic acid-templated transcription	BP	0.00593442	1.38652
component_437	Pancreas,Heart,Lung	GO:0006355	regulation of transcription, DNA-templated	BP	0.00593442	1.38652
component_437	Pancreas,Heart,Lung	GO:0051171	regulation of nitrogen compound metabolic process	BP	8.95478e-05	1.38551
component_437	Pancreas,Heart,Lung	GO:0051173	positive regulation of nitrogen compound metabolic process	BP	0.00988603	1.38441
component_437	Pancreas,Heart,Lung	GO:2001141	regulation of RNA biosynthetic process	BP	0.00601715	1.38376
component_437	Pancreas,Heart,Lung	GO:0019222	regulation of metabolic process	BP	9.96602e-06	1.37535
component_437	Pancreas,Heart,Lung	GO:0043226	organelle	CC	7.44601e-12	1.37015
component_437	Pancreas,Heart,Lung	GO:0032991	protein-containing complex	CC	0.000999619	1.32645
component_437	Pancreas,Heart,Lung	GO:0043227	membrane-bounded organelle	CC	8.32866e-08	1.31841
component_437	Pancreas,Heart,Lung	GO:0016020	membrane	CC	0.00414543	1.20713
component_437	Pancreas,Heart,Lung	GO:0005515	protein binding	MF	3.66786e-05	1.19348
component_437	Pancreas,Heart,Lung	GO:0003674	molecular_function	MF	2.16394e-06	1.17583
component_437	Pancreas,Heart,Lung	GO:0050789	regulation of biological process	BP	0.00488237	1.17329
component_437	Pancreas,Heart,Lung	GO:0050794	regulation of cellular process	BP	0.00710667	1.17302
component_437	Pancreas,Heart,Lung	GO:0005488	binding	MF	8.01295e-05	1.17214
component_437	Pancreas,Heart,Lung	GO:0110165	cellular anatomical entity	CC	0.000828467	1.12321
component_437	Pancreas,Heart,Lung	GO:0005575	cellular_component	CC	0.00188308	1.11606
component_438	Pancreas,Kidney,Heart	GO:1990131	Gtr1-Gtr2 GTPase complex	CC	0.0084469	22.1311
component_438	Pancreas,Kidney,Heart	GO:1903358	regulation of Golgi organization	BP	0.00973741	10.9895
component_438	Pancreas,Kidney,Heart	GO:0005078	MAP-kinase scaffold activity	MF	0.00294678	10.7371
component_438	Pancreas,Kidney,Heart	GO:0060148	positive regulation of posttranscriptional gene silencing	BP	0.00122866	10.3831
component_438	Pancreas,Kidney,Heart	GO:2000637	positive regulation of gene silencing by miRNA	BP	0.00122866	10.3831
component_438	Pancreas,Kidney,Heart	GO:0005844	polysome	CC	0.000945638	8.53841
component_438	Pancreas,Kidney,Heart	GO:0034498	early endosome to Golgi transport	BP	0.00867607	6.895
component_438	Pancreas,Kidney,Heart	GO:0051225	spindle assembly	BP	0.0093273	6.72777
component_438	Pancreas,Kidney,Heart	GO:0061512	protein localization to cilium	BP	0.00408887	5.83268
component_438	Pancreas,Kidney,Heart	GO:0002181	cytoplasmic translation	BP	1.52558e-05	5.35131
component_438	Pancreas,Kidney,Heart	GO:0022625	cytosolic large ribosomal subunit	CC	0.00199734	5.33416
component_438	Pancreas,Kidney,Heart	GO:0008276	protein methyltransferase activity	MF	0.00164556	5.27696
component_438	Pancreas,Kidney,Heart	GO:0022626	cytosolic ribosome	CC	0.000134392	5.11329
component_438	Pancreas,Kidney,Heart	GO:0005643	nuclear pore	CC	0.00141413	5.04137
component_438	Pancreas,Kidney,Heart	GO:0090224	regulation of spindle organization	BP	0.0093273	5.02291
component_438	Pancreas,Kidney,Heart	GO:0060236	regulation of mitotic spindle organization	BP	0.0093273	5.02291
component_438	Pancreas,Kidney,Heart	GO:0006412	translation	BP	1.52558e-05	4.77247
component_438	Pancreas,Kidney,Heart	GO:0006479	protein methylation	BP	0.0012056	4.7247
component_438	Pancreas,Kidney,Heart	GO:0008213	protein alkylation	BP	0.0012056	4.7247
component_438	Pancreas,Kidney,Heart	GO:1903322	positive regulation of protein modification by small protein conjugation or removal	BP	0.00203723	4.71862
component_438	Pancreas,Kidney,Heart	GO:0003735	structural constituent of ribosome	MF	7.44606e-05	4.71634
component_438	Pancreas,Kidney,Heart	GO:0098754	detoxification	BP	0.00408887	4.68829
component_438	Pancreas,Kidney,Heart	GO:0015934	large ribosomal subunit	CC	0.00519065	4.53888
component_438	Pancreas,Kidney,Heart	GO:0005840	ribosome	CC	2.7169e-05	4.51234
component_438	Pancreas,Kidney,Heart	GO:0044391	ribosomal subunit	CC	0.000159677	4.34759
component_438	Pancreas,Kidney,Heart	GO:0042147	retrograde transport, endosome to Golgi	BP	0.00408887	4.3149
component_438	Pancreas,Kidney,Heart	GO:0016482	cytosolic transport	BP	0.000271197	4.2283
component_438	Pancreas,Kidney,Heart	GO:0006892	post-Golgi vesicle-mediated transport	BP	0.0020463	4.07136
component_438	Pancreas,Kidney,Heart	GO:0043043	peptide biosynthetic process	BP	0.000100904	4.01297
component_438	Pancreas,Kidney,Heart	GO:0007052	mitotic spindle organization	BP	0.00795586	3.95781
component_438	Pancreas,Kidney,Heart	GO:0043604	amide biosynthetic process	BP	2.99454e-05	3.68498
component_438	Pancreas,Kidney,Heart	GO:1903320	regulation of protein modification by small protein conjugation or removal	BP	0.00178526	3.54488
component_438	Pancreas,Kidney,Heart	GO:1990904	ribonucleoprotein complex	CC	1.15604e-07	3.51345
component_438	Pancreas,Kidney,Heart	GO:0005741	mitochondrial outer membrane	CC	0.00141413	3.48696
component_438	Pancreas,Kidney,Heart	GO:0015630	microtubule cytoskeleton	CC	0.000256447	3.39746
component_438	Pancreas,Kidney,Heart	GO:0019867	outer membrane	CC	0.00198772	3.36132
component_438	Pancreas,Kidney,Heart	GO:0031968	organelle outer membrane	CC	0.00198772	3.36132
component_438	Pancreas,Kidney,Heart	GO:0060271	cilium assembly	BP	0.00864441	3.11834
component_438	Pancreas,Kidney,Heart	GO:0035091	phosphatidylinositol binding	MF	0.00164556	3.11309
component_438	Pancreas,Kidney,Heart	GO:0034645	cellular macromolecule biosynthetic process	BP	0.000454779	3.09054
component_438	Pancreas,Kidney,Heart	GO:0048193	Golgi vesicle transport	BP	0.00122866	3.04201
component_438	Pancreas,Kidney,Heart	GO:0005813	centrosome	CC	3.23957e-05	2.68287
component_438	Pancreas,Kidney,Heart	GO:0006886	intracellular protein transport	BP	0.00131691	2.5982
component_438	Pancreas,Kidney,Heart	GO:0006974	cellular response to DNA damage stimulus	BP	0.00188096	2.58033
component_438	Pancreas,Kidney,Heart	GO:0006518	peptide metabolic process	BP	0.00859829	2.55732
component_438	Pancreas,Kidney,Heart	GO:0033365	protein localization to organelle	BP	0.000558367	2.54532
component_438	Pancreas,Kidney,Heart	GO:1901566	organonitrogen compound biosynthetic process	BP	2.35883e-05	2.50772
component_438	Pancreas,Kidney,Heart	GO:0045296	cadherin binding	MF	0.00230246	2.4043
component_438	Pancreas,Kidney,Heart	GO:1903047	mitotic cell cycle process	BP	0.0038054	2.38042
component_438	Pancreas,Kidney,Heart	GO:0005739	mitochondrion	CC	7.35911e-06	2.36795
component_438	Pancreas,Kidney,Heart	GO:0005815	microtubule organizing center	CC	0.000229649	2.35224
component_438	Pancreas,Kidney,Heart	GO:0046907	intracellular transport	BP	9.74003e-06	2.3311
component_438	Pancreas,Kidney,Heart	GO:0043603	cellular amide metabolic process	BP	0.00223083	2.32918
component_438	Pancreas,Kidney,Heart	GO:0044271	cellular nitrogen compound biosynthetic process	BP	4.05533e-05	2.29825
component_438	Pancreas,Kidney,Heart	GO:0031966	mitochondrial membrane	CC	0.00322342	2.26519
component_438	Pancreas,Kidney,Heart	GO:0003723	RNA binding	MF	2.42986e-06	2.23126
component_438	Pancreas,Kidney,Heart	GO:0140535	intracellular protein-containing complex	CC	0.00369464	2.18584
component_438	Pancreas,Kidney,Heart	GO:0051726	regulation of cell cycle	BP	5.27137e-05	2.18284
component_438	Pancreas,Kidney,Heart	GO:0070647	protein modification by small protein conjugation or removal	BP	0.0097966	2.13489
component_438	Pancreas,Kidney,Heart	GO:0005730	nucleolus	CC	0.000185495	2.1314
component_438	Pancreas,Kidney,Heart	GO:1901135	carbohydrate derivative metabolic process	BP	0.00875294	2.11161
component_438	Pancreas,Kidney,Heart	GO:0010564	regulation of cell cycle process	BP	0.0093273	2.01785
component_438	Pancreas,Kidney,Heart	GO:0070727	cellular macromolecule localization	BP	0.00203723	1.9921
component_438	Pancreas,Kidney,Heart	GO:0034613	cellular protein localization	BP	0.00203723	1.9921
component_438	Pancreas,Kidney,Heart	GO:0051641	cellular localization	BP	2.66389e-06	1.97893
component_438	Pancreas,Kidney,Heart	GO:0008104	protein localization	BP	0.000123898	1.9659
component_438	Pancreas,Kidney,Heart	GO:0033036	macromolecule localization	BP	0.0001322	1.95494
component_438	Pancreas,Kidney,Heart	GO:0009058	biosynthetic process	BP	7.1931e-05	1.86848
component_438	Pancreas,Kidney,Heart	GO:1901576	organic substance biosynthetic process	BP	0.0001322	1.85113
component_438	Pancreas,Kidney,Heart	GO:0044249	cellular biosynthetic process	BP	0.000218121	1.83716
component_438	Pancreas,Kidney,Heart	GO:0005654	nucleoplasm	CC	2.32945e-10	1.81506
component_438	Pancreas,Kidney,Heart	GO:0005829	cytosol	CC	1.17844e-17	1.80889
component_438	Pancreas,Kidney,Heart	GO:0005794	Golgi apparatus	CC	0.00519065	1.78482
component_438	Pancreas,Kidney,Heart	GO:0044267	cellular protein metabolic process	BP	1.25502e-05	1.76841
component_438	Pancreas,Kidney,Heart	GO:0034641	cellular nitrogen compound metabolic process	BP	7.32245e-05	1.74865
component_438	Pancreas,Kidney,Heart	GO:0016740	transferase activity	MF	8.09686e-05	1.71352
component_438	Pancreas,Kidney,Heart	GO:0043232	intracellular non-membrane-bounded organelle	CC	3.39912e-06	1.70288
component_438	Pancreas,Kidney,Heart	GO:0043228	non-membrane-bounded organelle	CC	3.39912e-06	1.70288
component_438	Pancreas,Kidney,Heart	GO:0046483	heterocycle metabolic process	BP	0.00291909	1.67245
component_438	Pancreas,Kidney,Heart	GO:0044260	cellular macromolecule metabolic process	BP	1.83384e-05	1.62102
component_438	Pancreas,Kidney,Heart	GO:0006464	cellular protein modification process	BP	0.00131691	1.61848
component_438	Pancreas,Kidney,Heart	GO:0036211	protein modification process	BP	0.00131691	1.61848
component_438	Pancreas,Kidney,Heart	GO:0019538	protein metabolic process	BP	0.000139321	1.57617
component_438	Pancreas,Kidney,Heart	GO:0003676	nucleic acid binding	MF	8.09686e-05	1.57339
component_438	Pancreas,Kidney,Heart	GO:0003824	catalytic activity	MF	3.71706e-08	1.56361
component_438	Pancreas,Kidney,Heart	GO:0043412	macromolecule modification	BP	0.00824767	1.52432
component_438	Pancreas,Kidney,Heart	GO:1901564	organonitrogen compound metabolic process	BP	9.3651e-05	1.50564
component_438	Pancreas,Kidney,Heart	GO:0044238	primary metabolic process	BP	2.66389e-06	1.50433
component_438	Pancreas,Kidney,Heart	GO:0044237	cellular metabolic process	BP	1.28378e-06	1.50009
component_438	Pancreas,Kidney,Heart	GO:0005634	nucleus	CC	3.39912e-06	1.48596
component_438	Pancreas,Kidney,Heart	GO:1901363	heterocyclic compound binding	MF	0.000329122	1.47589
component_438	Pancreas,Kidney,Heart	GO:0043231	intracellular membrane-bounded organelle	CC	1.50353e-11	1.4702
component_438	Pancreas,Kidney,Heart	GO:0097159	organic cyclic compound binding	MF	0.000329122	1.46276
component_438	Pancreas,Kidney,Heart	GO:0005737	cytoplasm	CC	3.23957e-05	1.45457
component_438	Pancreas,Kidney,Heart	GO:0043229	intracellular organelle	CC	8.0573e-12	1.43823
component_438	Pancreas,Kidney,Heart	GO:0006807	nitrogen compound metabolic process	BP	0.000159798	1.4342
component_438	Pancreas,Kidney,Heart	GO:0071704	organic substance metabolic process	BP	1.52558e-05	1.43336
component_438	Pancreas,Kidney,Heart	GO:0031090	organelle membrane	CC	0.00604668	1.42903
component_438	Pancreas,Kidney,Heart	GO:0043170	macromolecule metabolic process	BP	0.000969882	1.4239
component_438	Pancreas,Kidney,Heart	GO:0008152	metabolic process	BP	6.08467e-05	1.38817
component_438	Pancreas,Kidney,Heart	GO:0032991	protein-containing complex	CC	0.00519065	1.30413
component_438	Pancreas,Kidney,Heart	GO:0043226	organelle	CC	1.43815e-07	1.3001
component_438	Pancreas,Kidney,Heart	GO:0043227	membrane-bounded organelle	CC	1.23855e-06	1.29952
component_438	Pancreas,Kidney,Heart	GO:0005515	protein binding	MF	0.000130521	1.18748
component_438	Pancreas,Kidney,Heart	GO:0005488	binding	MF	0.000126039	1.17381
component_438	Pancreas,Kidney,Heart	GO:0003674	molecular_function	MF	6.44993e-05	1.15999
component_438	Pancreas,Kidney,Heart	GO:0110165	cellular anatomical entity	CC	0.00242043	1.12114
component_438	Pancreas,Kidney,Heart	GO:0005575	cellular_component	CC	0.00377899	1.116
component_439	Heart,Large_Intestine,Lung	GO:0048741	skeletal muscle fiber development	BP	1.05546e-10	83.5939
component_439	Heart,Large_Intestine,Lung	GO:0014904	myotube cell development	BP	1.05546e-10	83.5939
component_439	Heart,Large_Intestine,Lung	GO:0043531	ADP binding	MF	1.48705e-10	83.5939
component_439	Heart,Large_Intestine,Lung	GO:0036335	intestinal stem cell homeostasis	BP	5.07156e-12	80.5231
component_439	Heart,Large_Intestine,Lung	GO:0001976	nervous system process involved in regulation of systemic arterial blood pressure	BP	4.74109e-09	74.8223
component_439	Heart,Large_Intestine,Lung	GO:0001980	regulation of systemic arterial blood pressure by ischemic conditions	BP	4.74109e-09	74.8223
component_439	Heart,Large_Intestine,Lung	GO:0030172	troponin C binding	MF	6.37974e-09	74.8223
component_439	Heart,Large_Intestine,Lung	GO:0019855	calcium channel inhibitor activity	MF	6.37974e-09	74.8223
component_439	Heart,Large_Intestine,Lung	GO:0097512	cardiac myofibril	CC	9.77045e-23	64.7887
component_439	Heart,Large_Intestine,Lung	GO:0061185	negative regulation of dermatome development	BP	1.16745e-09	58.024
component_439	Heart,Large_Intestine,Lung	GO:0061056	sclerotome development	BP	1.16745e-09	58.024
component_439	Heart,Large_Intestine,Lung	GO:0045992	negative regulation of embryonic development	BP	1.16745e-09	58.024
component_439	Heart,Large_Intestine,Lung	GO:2000035	regulation of stem cell division	BP	1.16745e-09	58.024
component_439	Heart,Large_Intestine,Lung	GO:1990584	cardiac Troponin complex	CC	6.80114e-17	48.3351
component_439	Heart,Large_Intestine,Lung	GO:0005861	troponin complex	CC	6.80114e-17	48.3351
component_439	Heart,Large_Intestine,Lung	GO:0031014	troponin T binding	MF	2.29538e-16	48.3351
component_439	Heart,Large_Intestine,Lung	GO:0014862	regulation of skeletal muscle contraction by chemo-mechanical energy conversion	BP	1.18063e-06	46.0508
component_439	Heart,Large_Intestine,Lung	GO:0031449	regulation of slow-twitch skeletal muscle fiber contraction	BP	1.18063e-06	46.0508
component_439	Heart,Large_Intestine,Lung	GO:0014728	regulation of the force of skeletal muscle contraction	BP	1.18063e-06	46.0508
component_439	Heart,Large_Intestine,Lung	GO:0014724	regulation of twitch skeletal muscle contraction	BP	1.18063e-06	46.0508
component_439	Heart,Large_Intestine,Lung	GO:0046314	phosphocreatine biosynthetic process	BP	3.60822e-10	45.8262
component_439	Heart,Large_Intestine,Lung	GO:0042396	phosphagen biosynthetic process	BP	3.60822e-10	45.8262
component_439	Heart,Large_Intestine,Lung	GO:0006599	phosphagen metabolic process	BP	3.60822e-10	45.8262
component_439	Heart,Large_Intestine,Lung	GO:0006603	phosphocreatine metabolic process	BP	3.60822e-10	45.8262
component_439	Heart,Large_Intestine,Lung	GO:0042398	cellular modified amino acid biosynthetic process	BP	3.60822e-10	45.8262
component_439	Heart,Large_Intestine,Lung	GO:0004111	creatine kinase activity	MF	5.18051e-10	45.8262
component_439	Heart,Large_Intestine,Lung	GO:0016775	phosphotransferase activity, nitrogenous group as acceptor	MF	5.18051e-10	45.8262
component_439	Heart,Large_Intestine,Lung	GO:0030240	skeletal muscle thin filament assembly	BP	2.48617e-26	42.4096
component_439	Heart,Large_Intestine,Lung	GO:0004784	superoxide dismutase activity	MF	1.19905e-09	40.845
component_439	Heart,Large_Intestine,Lung	GO:0016721	oxidoreductase activity, acting on superoxide radicals as acceptor	MF	1.19905e-09	40.845
component_439	Heart,Large_Intestine,Lung	GO:0003009	skeletal muscle contraction	BP	3.84525e-27	40.8193
component_439	Heart,Large_Intestine,Lung	GO:0120040	regulation of macrophage proliferation	BP	8.61558e-10	40.6976
component_439	Heart,Large_Intestine,Lung	GO:0010186	positive regulation of cellular defense response	BP	8.61558e-10	40.6976
component_439	Heart,Large_Intestine,Lung	GO:0150142	positive regulation of CD86 production	BP	8.61558e-10	40.6976
component_439	Heart,Large_Intestine,Lung	GO:0010185	regulation of cellular defense response	BP	8.61558e-10	40.6976
component_439	Heart,Large_Intestine,Lung	GO:0038172	interleukin-33-mediated signaling pathway	BP	8.61558e-10	40.6976
component_439	Heart,Large_Intestine,Lung	GO:0150145	positive regulation of CD80 production	BP	8.61558e-10	40.6976
component_439	Heart,Large_Intestine,Lung	GO:0150140	regulation of CD86 production	BP	8.61558e-10	40.6976
component_439	Heart,Large_Intestine,Lung	GO:0120042	negative regulation of macrophage proliferation	BP	8.61558e-10	40.6976
component_439	Heart,Large_Intestine,Lung	GO:0150143	regulation of CD80 production	BP	8.61558e-10	40.6976
component_439	Heart,Large_Intestine,Lung	GO:0003065	positive regulation of heart rate by epinephrine	BP	4.95528e-12	40.2615
component_439	Heart,Large_Intestine,Lung	GO:0003062	regulation of heart rate by chemical signal	BP	4.95528e-12	40.2615
component_439	Heart,Large_Intestine,Lung	GO:0007076	mitotic chromosome condensation	BP	5.06132e-12	40.1468
component_439	Heart,Large_Intestine,Lung	GO:0030261	chromosome condensation	BP	5.06132e-12	40.1468
component_439	Heart,Large_Intestine,Lung	GO:0006880	intracellular sequestering of iron ion	BP	5.29819e-12	39.9194
component_439	Heart,Large_Intestine,Lung	GO:0070288	ferritin complex	CC	2.59948e-12	39.9194
component_439	Heart,Large_Intestine,Lung	GO:0008043	intracellular ferritin complex	CC	2.59948e-12	39.9194
component_439	Heart,Large_Intestine,Lung	GO:0038146	chemokine (C-X-C motif) ligand 12 signaling pathway	BP	1.03191e-09	39.6945
component_439	Heart,Large_Intestine,Lung	GO:0060669	embryonic placenta morphogenesis	BP	1.16745e-09	39.0077
component_439	Heart,Large_Intestine,Lung	GO:0038028	insulin receptor signaling pathway via phosphatidylinositol 3-kinase	BP	1.16745e-09	39.0077
component_439	Heart,Large_Intestine,Lung	GO:0033275	actin-myosin filament sliding	BP	7.94188e-21	38.0281
component_439	Heart,Large_Intestine,Lung	GO:0030049	muscle filament sliding	BP	7.94188e-21	38.0281
component_439	Heart,Large_Intestine,Lung	GO:1905906	regulation of amyloid fibril formation	BP	9.70145e-30	37.5005
component_439	Heart,Large_Intestine,Lung	GO:1905907	negative regulation of amyloid fibril formation	BP	9.70145e-30	37.5005
component_439	Heart,Large_Intestine,Lung	GO:0072007	mesangial cell differentiation	BP	1.53292e-09	37.4526
component_439	Heart,Large_Intestine,Lung	GO:0042481	regulation of odontogenesis	BP	1.53292e-09	37.4526
component_439	Heart,Large_Intestine,Lung	GO:0060290	transdifferentiation	BP	1.53292e-09	37.4526
component_439	Heart,Large_Intestine,Lung	GO:1900037	regulation of cellular response to hypoxia	BP	1.53292e-09	37.4526
component_439	Heart,Large_Intestine,Lung	GO:0071971	extracellular exosome assembly	BP	1.53292e-09	37.4526
component_439	Heart,Large_Intestine,Lung	GO:0072209	metanephric mesangial cell differentiation	BP	1.53292e-09	37.4526
component_439	Heart,Large_Intestine,Lung	GO:1904238	pericyte cell differentiation	BP	1.53292e-09	37.4526
component_439	Heart,Large_Intestine,Lung	GO:0042482	positive regulation of odontogenesis	BP	1.53292e-09	37.4526
component_439	Heart,Large_Intestine,Lung	GO:1900038	negative regulation of cellular response to hypoxia	BP	1.53292e-09	37.4526
component_439	Heart,Large_Intestine,Lung	GO:1900035	negative regulation of cellular response to heat	BP	1.53292e-09	37.4526
component_439	Heart,Large_Intestine,Lung	GO:0072254	metanephric glomerular mesangial cell differentiation	BP	1.53292e-09	37.4526
component_439	Heart,Large_Intestine,Lung	GO:0072008	glomerular mesangial cell differentiation	BP	1.53292e-09	37.4526
component_439	Heart,Large_Intestine,Lung	GO:0036053	glomerular endothelium fenestra	CC	9.48896e-10	37.4526
component_439	Heart,Large_Intestine,Lung	GO:0000048	peptidyltransferase activity	MF	2.2806e-09	37.3286
component_439	Heart,Large_Intestine,Lung	GO:0070122	isopeptidase activity	MF	2.2806e-09	37.3286
component_439	Heart,Large_Intestine,Lung	GO:0002951	leukotriene-C(4) hydrolase	MF	2.2806e-09	37.3286
component_439	Heart,Large_Intestine,Lung	GO:0032972	regulation of muscle filament sliding speed	BP	1.90756e-08	37.083
component_439	Heart,Large_Intestine,Lung	GO:0032971	regulation of muscle filament sliding	BP	1.90756e-08	37.083
component_439	Heart,Large_Intestine,Lung	GO:0031013	troponin I binding	MF	2.68506e-08	37.083
component_439	Heart,Large_Intestine,Lung	GO:0031433	telethonin binding	MF	1.58547e-11	36.8889
component_439	Heart,Large_Intestine,Lung	GO:0048477	oogenesis	BP	1.7689e-09	36.6014
component_439	Heart,Large_Intestine,Lung	GO:0060160	negative regulation of dopamine receptor signaling pathway	BP	1.7689e-09	36.6014
component_439	Heart,Large_Intestine,Lung	GO:2000347	positive regulation of hepatocyte proliferation	BP	1.7689e-09	36.6014
component_439	Heart,Large_Intestine,Lung	GO:0002232	leukocyte chemotaxis involved in inflammatory response	BP	1.7689e-09	36.6014
component_439	Heart,Large_Intestine,Lung	GO:0043932	ossification involved in bone remodeling	BP	1.7689e-09	36.6014
component_439	Heart,Large_Intestine,Lung	GO:2000345	regulation of hepatocyte proliferation	BP	1.7689e-09	36.6014
component_439	Heart,Large_Intestine,Lung	GO:0007185	transmembrane receptor protein tyrosine phosphatase signaling pathway	BP	1.7689e-09	36.6014
component_439	Heart,Large_Intestine,Lung	GO:0070572	positive regulation of neuron projection regeneration	BP	1.7689e-09	36.6014
component_439	Heart,Large_Intestine,Lung	GO:0007406	negative regulation of neuroblast proliferation	BP	1.7689e-09	36.6014
component_439	Heart,Large_Intestine,Lung	GO:0048680	positive regulation of axon regeneration	BP	1.7689e-09	36.6014
component_439	Heart,Large_Intestine,Lung	GO:0031104	dendrite regeneration	BP	1.7689e-09	36.6014
component_439	Heart,Large_Intestine,Lung	GO:0010996	response to auditory stimulus	BP	1.7689e-09	36.6014
component_439	Heart,Large_Intestine,Lung	GO:0051351	positive regulation of ligase activity	BP	1.21741e-11	36.4123
component_439	Heart,Large_Intestine,Lung	GO:1903025	regulation of RNA polymerase II regulatory region sequence-specific DNA binding	BP	1.21741e-11	36.4123
component_439	Heart,Large_Intestine,Lung	GO:1905273	positive regulation of proton-transporting ATP synthase activity, rotational mechanism	BP	1.21741e-11	36.4123
component_439	Heart,Large_Intestine,Lung	GO:1903026	negative regulation of RNA polymerase II regulatory region sequence-specific DNA binding	BP	1.21741e-11	36.4123
component_439	Heart,Large_Intestine,Lung	GO:0007253	cytoplasmic sequestering of NF-kappaB	BP	1.21741e-11	36.4123
component_439	Heart,Large_Intestine,Lung	GO:2000678	negative regulation of transcription regulatory region DNA binding	BP	1.21741e-11	36.4123
component_439	Heart,Large_Intestine,Lung	GO:1905271	regulation of proton-transporting ATP synthase activity, rotational mechanism	BP	1.21741e-11	36.4123
component_439	Heart,Large_Intestine,Lung	GO:0042994	cytoplasmic sequestering of transcription factor	BP	1.21741e-11	36.4123
component_439	Heart,Large_Intestine,Lung	GO:0051340	regulation of ligase activity	BP	1.21741e-11	36.4123
component_439	Heart,Large_Intestine,Lung	GO:0030748	amine N-methyltransferase activity	MF	3.33448e-09	35.3393
component_439	Heart,Large_Intestine,Lung	GO:1902847	regulation of neuronal signal transduction	BP	2.4756e-09	34.9017
component_439	Heart,Large_Intestine,Lung	GO:0090261	positive regulation of inclusion body assembly	BP	2.4756e-09	34.9017
component_439	Heart,Large_Intestine,Lung	GO:0032286	central nervous system myelin maintenance	BP	2.4756e-09	34.9017
component_439	Heart,Large_Intestine,Lung	GO:0043217	myelin maintenance	BP	2.4756e-09	34.9017
component_439	Heart,Large_Intestine,Lung	GO:0061518	microglial cell proliferation	BP	2.4756e-09	34.9017
component_439	Heart,Large_Intestine,Lung	GO:0061740	protein targeting to lysosome involved in chaperone-mediated autophagy	BP	2.4756e-09	34.9017
component_439	Heart,Large_Intestine,Lung	GO:0071211	protein targeting to vacuole involved in autophagy	BP	2.4756e-09	34.9017
component_439	Heart,Large_Intestine,Lung	GO:1905895	negative regulation of cellular response to tunicamycin	BP	2.4756e-09	34.9017
component_439	Heart,Large_Intestine,Lung	GO:1902998	positive regulation of neurofibrillary tangle assembly	BP	2.4756e-09	34.9017
component_439	Heart,Large_Intestine,Lung	GO:1905891	regulation of cellular response to thapsigargin	BP	2.4756e-09	34.9017
component_439	Heart,Large_Intestine,Lung	GO:1905892	negative regulation of cellular response to thapsigargin	BP	2.4756e-09	34.9017
component_439	Heart,Large_Intestine,Lung	GO:0090201	negative regulation of release of cytochrome c from mitochondria	BP	2.4756e-09	34.9017
component_439	Heart,Large_Intestine,Lung	GO:1905894	regulation of cellular response to tunicamycin	BP	2.4756e-09	34.9017
component_439	Heart,Large_Intestine,Lung	GO:0061517	macrophage proliferation	BP	2.4756e-09	34.9017
component_439	Heart,Large_Intestine,Lung	GO:0099020	perinuclear endoplasmic reticulum lumen	CC	1.58101e-09	34.9017
component_439	Heart,Large_Intestine,Lung	GO:0140597	protein carrier chaperone	MF	3.63233e-09	34.9017
component_439	Heart,Large_Intestine,Lung	GO:0048769	sarcomerogenesis	BP	8.62318e-17	34.4817
component_439	Heart,Large_Intestine,Lung	GO:1990733	titin-telethonin complex	CC	2.90352e-17	34.4817
component_439	Heart,Large_Intestine,Lung	GO:0048710	regulation of astrocyte differentiation	BP	3.01641e-09	33.9555
component_439	Heart,Large_Intestine,Lung	GO:0048711	positive regulation of astrocyte differentiation	BP	3.01641e-09	33.9555
component_439	Heart,Large_Intestine,Lung	GO:1905908	positive regulation of amyloid fibril formation	BP	1.09585e-17	33.4517
component_439	Heart,Large_Intestine,Lung	GO:0045579	positive regulation of B cell differentiation	BP	3.52555e-09	33.2544
component_439	Heart,Large_Intestine,Lung	GO:0010831	positive regulation of myotube differentiation	BP	3.52555e-09	33.2544
component_439	Heart,Large_Intestine,Lung	GO:0044352	pinosome	CC	2.26267e-09	33.2544
component_439	Heart,Large_Intestine,Lung	GO:0044354	macropinosome	CC	2.26267e-09	33.2544
component_439	Heart,Large_Intestine,Lung	GO:0008160	protein tyrosine phosphatase activator activity	MF	5.52798e-08	33.2124
component_439	Heart,Large_Intestine,Lung	GO:0140337	diacylglyceride transfer activity	MF	5.24121e-09	32.676
component_439	Heart,Large_Intestine,Lung	GO:0140339	phosphatidylglycerol transfer activity	MF	5.24121e-09	32.676
component_439	Heart,Large_Intestine,Lung	GO:0120017	ceramide transfer activity	MF	5.24121e-09	32.676
component_439	Heart,Large_Intestine,Lung	GO:0140338	sphingomyelin transfer activity	MF	5.24121e-09	32.676
component_439	Heart,Large_Intestine,Lung	GO:0034189	very-low-density lipoprotein particle binding	MF	5.24121e-09	32.676
component_439	Heart,Large_Intestine,Lung	GO:0140340	cerebroside transfer activity	MF	5.24121e-09	32.676
component_439	Heart,Large_Intestine,Lung	GO:0017089	glycolipid transfer activity	MF	5.24121e-09	32.676
component_439	Heart,Large_Intestine,Lung	GO:1904121	phosphatidylethanolamine transfer activity	MF	5.24121e-09	32.676
component_439	Heart,Large_Intestine,Lung	GO:0120016	sphingolipid transfer activity	MF	5.24121e-09	32.676
component_439	Heart,Large_Intestine,Lung	GO:0036363	transforming growth factor beta activation	BP	4.32089e-09	32.3015
component_439	Heart,Large_Intestine,Lung	GO:1902462	positive regulation of mesenchymal stem cell proliferation	BP	4.32089e-09	32.3015
component_439	Heart,Large_Intestine,Lung	GO:1902460	regulation of mesenchymal stem cell proliferation	BP	4.32089e-09	32.3015
component_439	Heart,Large_Intestine,Lung	GO:0106119	negative regulation of sterol biosynthetic process	BP	4.32089e-09	32.1175
component_439	Heart,Large_Intestine,Lung	GO:1905890	regulation of cellular response to very-low-density lipoprotein particle stimulus	BP	4.32089e-09	32.1175
component_439	Heart,Large_Intestine,Lung	GO:0061771	response to caloric restriction	BP	4.32089e-09	32.1175
component_439	Heart,Large_Intestine,Lung	GO:0032805	positive regulation of low-density lipoprotein particle receptor catabolic process	BP	4.32089e-09	32.1175
component_439	Heart,Large_Intestine,Lung	GO:0032803	regulation of low-density lipoprotein particle receptor catabolic process	BP	4.32089e-09	32.1175
component_439	Heart,Large_Intestine,Lung	GO:0150200	regulation of transport across blood-brain barrier	BP	4.32089e-09	32.1175
component_439	Heart,Large_Intestine,Lung	GO:1902952	positive regulation of dendritic spine maintenance	BP	4.32089e-09	32.1175
component_439	Heart,Large_Intestine,Lung	GO:1905858	regulation of heparan sulfate proteoglycan binding	BP	4.32089e-09	32.1175
component_439	Heart,Large_Intestine,Lung	GO:0035641	locomotory exploration behavior	BP	4.32089e-09	32.1175
component_439	Heart,Large_Intestine,Lung	GO:1903002	positive regulation of lipid transport across blood-brain barrier	BP	4.32089e-09	32.1175
component_439	Heart,Large_Intestine,Lung	GO:1903000	regulation of lipid transport across blood-brain barrier	BP	4.32089e-09	32.1175
component_439	Heart,Large_Intestine,Lung	GO:2000644	regulation of receptor catabolic process	BP	4.32089e-09	32.1175
component_439	Heart,Large_Intestine,Lung	GO:0019068	virion assembly	BP	4.32089e-09	32.1175
component_439	Heart,Large_Intestine,Lung	GO:2000646	positive regulation of receptor catabolic process	BP	4.32089e-09	32.1175
component_439	Heart,Large_Intestine,Lung	GO:0044794	positive regulation by host of viral process	BP	4.32089e-09	32.1175
component_439	Heart,Large_Intestine,Lung	GO:0042158	lipoprotein biosynthetic process	BP	4.32089e-09	32.1175
component_439	Heart,Large_Intestine,Lung	GO:1905860	positive regulation of heparan sulfate proteoglycan binding	BP	4.32089e-09	32.1175
component_439	Heart,Large_Intestine,Lung	GO:0010877	lipid transport involved in lipid storage	BP	4.32089e-09	32.1175
component_439	Heart,Large_Intestine,Lung	GO:0071831	intermediate-density lipoprotein particle clearance	BP	4.32089e-09	32.1175
component_439	Heart,Large_Intestine,Lung	GO:1905855	positive regulation of heparan sulfate binding	BP	4.32089e-09	32.1175
component_439	Heart,Large_Intestine,Lung	GO:0035640	exploration behavior	BP	4.32089e-09	32.1175
component_439	Heart,Large_Intestine,Lung	GO:0090206	negative regulation of cholesterol metabolic process	BP	4.32089e-09	32.1175
component_439	Heart,Large_Intestine,Lung	GO:0150201	positive regulation of transport across blood-brain barrier	BP	4.32089e-09	32.1175
component_439	Heart,Large_Intestine,Lung	GO:0045541	negative regulation of cholesterol biosynthetic process	BP	4.32089e-09	32.1175
component_439	Heart,Large_Intestine,Lung	GO:1905853	regulation of heparan sulfate binding	BP	4.32089e-09	32.1175
component_439	Heart,Large_Intestine,Lung	GO:0043083	synaptic cleft	CC	2.91023e-09	32.1175
component_439	Heart,Large_Intestine,Lung	GO:0034365	discoidal high-density lipoprotein particle	CC	2.91023e-09	32.1175
component_439	Heart,Large_Intestine,Lung	GO:0046911	metal chelating activity	MF	5.9378e-09	32.1175
component_439	Heart,Large_Intestine,Lung	GO:0030327	prenylated protein catabolic process	BP	4.41007e-09	32.0262
component_439	Heart,Large_Intestine,Lung	GO:0016670	oxidoreductase activity, acting on a sulfur group of donors, oxygen as acceptor	MF	5.94427e-09	32.0262
component_439	Heart,Large_Intestine,Lung	GO:0001735	prenylcysteine oxidase activity	MF	5.94427e-09	32.0262
component_439	Heart,Large_Intestine,Lung	GO:1904803	regulation of translation involved in cellular response to UV	BP	4.46633e-09	31.9355
component_439	Heart,Large_Intestine,Lung	GO:1902162	regulation of DNA damage response, signal transduction by p53 class mediator resulting in transcription of p21 class mediator	BP	4.46633e-09	31.9355
component_439	Heart,Large_Intestine,Lung	GO:1902164	positive regulation of DNA damage response, signal transduction by p53 class mediator resulting in transcription of p21 class mediator	BP	4.46633e-09	31.9355
component_439	Heart,Large_Intestine,Lung	GO:1902167	positive regulation of intrinsic apoptotic signaling pathway in response to DNA damage by p53 class mediator	BP	4.46633e-09	31.9355
component_439	Heart,Large_Intestine,Lung	GO:0042568	insulin-like growth factor binary complex	CC	3.62394e-08	31.9226
component_439	Heart,Large_Intestine,Lung	GO:0046782	regulation of viral transcription	BP	4.81527e-09	31.5777
component_439	Heart,Large_Intestine,Lung	GO:0032897	negative regulation of viral transcription	BP	4.81527e-09	31.5777
component_439	Heart,Large_Intestine,Lung	GO:0070488	neutrophil aggregation	BP	6.18299e-14	30.1299
component_439	Heart,Large_Intestine,Lung	GO:0032119	sequestering of zinc ion	BP	6.18299e-14	30.1299
component_439	Heart,Large_Intestine,Lung	GO:0007512	adult heart development	BP	6.41721e-14	30.0312
component_439	Heart,Large_Intestine,Lung	GO:0045820	negative regulation of glycolytic process	BP	9.5729e-07	29.0547
component_439	Heart,Large_Intestine,Lung	GO:1904691	negative regulation of type B pancreatic cell proliferation	BP	9.5729e-07	29.0547
component_439	Heart,Large_Intestine,Lung	GO:1903862	positive regulation of oxidative phosphorylation	BP	9.5729e-07	29.0547
component_439	Heart,Large_Intestine,Lung	GO:1903988	iron ion export across plasma membrane	BP	9.75068e-08	28.9269
component_439	Heart,Large_Intestine,Lung	GO:0015093	ferrous iron transmembrane transporter activity	MF	1.32719e-07	28.9269
component_439	Heart,Large_Intestine,Lung	GO:0010832	negative regulation of myotube differentiation	BP	0.000102233	28.7582
component_439	Heart,Large_Intestine,Lung	GO:0071575	integral component of external side of plasma membrane	CC	8.76792e-05	28.7582
component_439	Heart,Large_Intestine,Lung	GO:1901164	negative regulation of trophoblast cell migration	BP	1.09768e-08	28.2537
component_439	Heart,Large_Intestine,Lung	GO:0002415	immunoglobulin transcytosis in epithelial cells mediated by polymeric immunoglobulin receptor	BP	1.13263e-06	28.1831
component_439	Heart,Large_Intestine,Lung	GO:0002414	immunoglobulin transcytosis in epithelial cells	BP	1.13263e-06	28.1831
component_439	Heart,Large_Intestine,Lung	GO:0001792	polymeric immunoglobulin receptor activity	MF	1.52663e-06	28.1831
component_439	Heart,Large_Intestine,Lung	GO:0051238	sequestering of metal ion	BP	1.76216e-23	27.654
component_439	Heart,Large_Intestine,Lung	GO:0097440	apical dendrite	CC	7.41315e-14	27.5889
component_439	Heart,Large_Intestine,Lung	GO:1902255	positive regulation of intrinsic apoptotic signaling pathway by p53 class mediator	BP	1.95258e-16	27.5629
component_439	Heart,Large_Intestine,Lung	GO:1903715	regulation of aerobic respiration	BP	1.26806e-06	27.5405
component_439	Heart,Large_Intestine,Lung	GO:0035606	peptidyl-cysteine S-trans-nitrosylation	BP	1.26806e-06	27.5405
component_439	Heart,Large_Intestine,Lung	GO:0045113	regulation of integrin biosynthetic process	BP	1.26806e-06	27.5405
component_439	Heart,Large_Intestine,Lung	GO:0002082	regulation of oxidative phosphorylation	BP	1.26806e-06	27.5405
component_439	Heart,Large_Intestine,Lung	GO:0098556	cytoplasmic side of rough endoplasmic reticulum membrane	CC	9.42591e-09	27.4957
component_439	Heart,Large_Intestine,Lung	GO:0098554	cytoplasmic side of endoplasmic reticulum membrane	CC	9.42591e-09	27.4957
component_439	Heart,Large_Intestine,Lung	GO:0030017	sarcomere	CC	3.75129e-32	27.032
component_439	Heart,Large_Intestine,Lung	GO:0014887	cardiac muscle adaptation	BP	1.33241e-05	26.8923
component_439	Heart,Large_Intestine,Lung	GO:0003299	muscle hypertrophy in response to stress	BP	1.33241e-05	26.8923
component_439	Heart,Large_Intestine,Lung	GO:0014898	cardiac muscle hypertrophy in response to stress	BP	1.33241e-05	26.8923
component_439	Heart,Large_Intestine,Lung	GO:0051373	FATZ binding	MF	1.91004e-05	26.8923
component_439	Heart,Large_Intestine,Lung	GO:0070080	titin Z domain binding	MF	1.91004e-05	26.8923
component_439	Heart,Large_Intestine,Lung	GO:2000467	positive regulation of glycogen (starch) synthase activity	BP	1.60985e-08	26.841
component_439	Heart,Large_Intestine,Lung	GO:2000465	regulation of glycogen (starch) synthase activity	BP	1.60985e-08	26.841
component_439	Heart,Large_Intestine,Lung	GO:0071603	endothelial cell-cell adhesion	BP	1.63422e-08	26.7773
component_439	Heart,Large_Intestine,Lung	GO:0048266	behavioral response to pain	BP	1.63422e-08	26.7773
component_439	Heart,Large_Intestine,Lung	GO:0008199	ferric iron binding	MF	3.47286e-10	26.4382
component_439	Heart,Large_Intestine,Lung	GO:0006349	regulation of gene expression by genomic imprinting	BP	2.07624e-08	25.9155
component_439	Heart,Large_Intestine,Lung	GO:0007522	visceral muscle development	BP	0.00149356	25.7772
component_439	Heart,Large_Intestine,Lung	GO:0017018	myosin phosphatase activity	MF	0.00211587	25.7772
component_439	Heart,Large_Intestine,Lung	GO:0002523	leukocyte migration involved in inflammatory response	BP	7.42169e-21	25.6877
component_439	Heart,Large_Intestine,Lung	GO:0009650	UV protection	BP	1.72307e-05	25.436
component_439	Heart,Large_Intestine,Lung	GO:0000028	ribosomal small subunit assembly	BP	6.78197e-16	25.3331
component_439	Heart,Large_Intestine,Lung	GO:0035425	autocrine signaling	BP	2.01494e-06	25.3141
component_439	Heart,Large_Intestine,Lung	GO:0030016	myofibril	CC	2.81292e-32	25.2905
component_439	Heart,Large_Intestine,Lung	GO:0043292	contractile fiber	CC	2.81292e-32	25.2905
component_439	Heart,Large_Intestine,Lung	GO:0097577	sequestering of iron ion	BP	4.05168e-10	24.985
component_439	Heart,Large_Intestine,Lung	GO:0042538	hyperosmotic salinity response	BP	2.26984e-06	24.722
component_439	Heart,Large_Intestine,Lung	GO:0016137	glycoside metabolic process	BP	2.26984e-06	24.722
component_439	Heart,Large_Intestine,Lung	GO:0044598	doxorubicin metabolic process	BP	2.26984e-06	24.722
component_439	Heart,Large_Intestine,Lung	GO:0030638	polyketide metabolic process	BP	2.26984e-06	24.722
component_439	Heart,Large_Intestine,Lung	GO:0044597	daunorubicin metabolic process	BP	2.26984e-06	24.722
component_439	Heart,Large_Intestine,Lung	GO:0030647	aminoglycoside antibiotic metabolic process	BP	2.26984e-06	24.722
component_439	Heart,Large_Intestine,Lung	GO:0046370	fructose biosynthetic process	BP	2.26984e-06	24.722
component_439	Heart,Large_Intestine,Lung	GO:0071475	cellular hyperosmotic salinity response	BP	2.26984e-06	24.722
component_439	Heart,Large_Intestine,Lung	GO:0043795	glyceraldehyde oxidoreductase activity	MF	3.19497e-06	24.722
component_439	Heart,Large_Intestine,Lung	GO:0004032	alditol:NADP+ 1-oxidoreductase activity	MF	3.19497e-06	24.722
component_439	Heart,Large_Intestine,Lung	GO:1902525	regulation of protein monoubiquitination	BP	3.41188e-08	24.2435
component_439	Heart,Large_Intestine,Lung	GO:1902527	positive regulation of protein monoubiquitination	BP	3.41188e-08	24.2435
component_439	Heart,Large_Intestine,Lung	GO:0031315	extrinsic component of mitochondrial outer membrane	CC	2.46249e-08	24.2435
component_439	Heart,Large_Intestine,Lung	GO:0045687	positive regulation of glial cell differentiation	BP	1.37471e-15	24.0881
component_439	Heart,Large_Intestine,Lung	GO:0060741	prostate gland stromal morphogenesis	BP	2.62183e-06	24.0881
component_439	Heart,Large_Intestine,Lung	GO:0022625	cytosolic large ribosomal subunit	CC	2.0486e-39	24.0881
component_439	Heart,Large_Intestine,Lung	GO:0031102	neuron projection regeneration	BP	6.24615e-10	23.8436
component_439	Heart,Large_Intestine,Lung	GO:0034447	very-low-density lipoprotein particle clearance	BP	7.4048e-11	23.7741
component_439	Heart,Large_Intestine,Lung	GO:1902430	negative regulation of amyloid-beta formation	BP	5.74202e-23	23.5842
component_439	Heart,Large_Intestine,Lung	GO:1902992	negative regulation of amyloid precursor protein catabolic process	BP	5.74202e-23	23.5842
component_439	Heart,Large_Intestine,Lung	GO:0032700	negative regulation of interleukin-17 production	BP	4.27395e-08	23.5349
component_439	Heart,Large_Intestine,Lung	GO:0042788	polysomal ribosome	CC	1.49966e-23	23.4533
component_439	Heart,Large_Intestine,Lung	GO:0008035	high-density lipoprotein particle binding	MF	6.14741e-08	23.3885
component_439	Heart,Large_Intestine,Lung	GO:1900223	positive regulation of amyloid-beta clearance	BP	4.57077e-08	23.2918
component_439	Heart,Large_Intestine,Lung	GO:0031386	protein tag	MF	2.75748e-15	23.2438
component_439	Heart,Large_Intestine,Lung	GO:0022626	cytosolic ribosome	CC	3.19125e-56	23.1795
component_439	Heart,Large_Intestine,Lung	GO:0045743	positive regulation of fibroblast growth factor receptor signaling pathway	BP	2.63293e-05	23.1769
component_439	Heart,Large_Intestine,Lung	GO:0035470	positive regulation of vascular wound healing	BP	2.63293e-05	23.1769
component_439	Heart,Large_Intestine,Lung	GO:0016167	glial cell-derived neurotrophic factor receptor activity	MF	3.8471e-05	23.1769
component_439	Heart,Large_Intestine,Lung	GO:0060685	regulation of prostatic bud formation	BP	2.70994e-05	23.0254
component_439	Heart,Large_Intestine,Lung	GO:0060686	negative regulation of prostatic bud formation	BP	2.70994e-05	23.0254
component_439	Heart,Large_Intestine,Lung	GO:0014846	esophagus smooth muscle contraction	BP	2.70994e-05	23.0254
component_439	Heart,Large_Intestine,Lung	GO:0008449	N-acetylglucosamine-6-sulfatase activity	MF	3.92509e-05	23.0254
component_439	Heart,Large_Intestine,Lung	GO:0035995	detection of muscle stretch	BP	2.40925e-14	22.9504
component_439	Heart,Large_Intestine,Lung	GO:0032780	negative regulation of ATP-dependent activity	BP	3.76561e-06	22.4865
component_439	Heart,Large_Intestine,Lung	GO:1905564	positive regulation of vascular endothelial cell proliferation	BP	6.40664e-08	22.2352
component_439	Heart,Large_Intestine,Lung	GO:0022627	cytosolic small ribosomal subunit	CC	4.54866e-38	22.1914
component_439	Heart,Large_Intestine,Lung	GO:0015935	small ribosomal subunit	CC	4.54866e-38	22.1914
component_439	Heart,Large_Intestine,Lung	GO:0030241	skeletal muscle myosin thick filament assembly	BP	3.99703e-14	22.1102
component_439	Heart,Large_Intestine,Lung	GO:0031034	myosin filament assembly	BP	3.99703e-14	22.1102
component_439	Heart,Large_Intestine,Lung	GO:0031033	myosin filament organization	BP	3.99703e-14	22.1102
component_439	Heart,Large_Intestine,Lung	GO:0071688	striated muscle myosin thick filament assembly	BP	3.99703e-14	22.1102
component_439	Heart,Large_Intestine,Lung	GO:2001028	positive regulation of endothelial cell chemotaxis	BP	4.26928e-14	21.9951
component_439	Heart,Large_Intestine,Lung	GO:0014896	muscle hypertrophy	BP	4.38213e-14	21.9267
component_439	Heart,Large_Intestine,Lung	GO:0014897	striated muscle hypertrophy	BP	4.38213e-14	21.9267
component_439	Heart,Large_Intestine,Lung	GO:0003300	cardiac muscle hypertrophy	BP	4.38213e-14	21.9267
component_439	Heart,Large_Intestine,Lung	GO:0010155	regulation of proton transport	BP	1.33732e-09	21.8135
component_439	Heart,Large_Intestine,Lung	GO:0002181	cytoplasmic translation	BP	6.60751e-66	21.749
component_439	Heart,Large_Intestine,Lung	GO:0016942	insulin-like growth factor binding protein complex	CC	1.68034e-13	21.727
component_439	Heart,Large_Intestine,Lung	GO:0099638	endosome to plasma membrane protein transport	BP	6.12968e-07	21.6318
component_439	Heart,Large_Intestine,Lung	GO:0036035	osteoclast development	BP	6.12968e-07	21.6318
component_439	Heart,Large_Intestine,Lung	GO:2001044	regulation of integrin-mediated signaling pathway	BP	7.94165e-08	21.5962
component_439	Heart,Large_Intestine,Lung	GO:0048147	negative regulation of fibroblast proliferation	BP	1.50251e-09	21.5467
component_439	Heart,Large_Intestine,Lung	GO:0044391	ribosomal subunit	CC	2.8963e-67	21.2036
component_439	Heart,Large_Intestine,Lung	GO:0016460	myosin II complex	CC	3.74645e-15	21.1109
component_439	Heart,Large_Intestine,Lung	GO:0005859	muscle myosin complex	CC	3.74645e-15	21.1109
component_439	Heart,Large_Intestine,Lung	GO:0071895	odontoblast differentiation	BP	4.43628e-05	20.6621
component_439	Heart,Large_Intestine,Lung	GO:0005862	muscle thin filament tropomyosin	CC	1.33887e-09	20.6621
component_439	Heart,Large_Intestine,Lung	GO:0097457	hippocampal mossy fiber	CC	3.80086e-05	20.6621
component_439	Heart,Large_Intestine,Lung	GO:0044302	dentate gyrus mossy fiber	CC	3.80086e-05	20.6621
component_439	Heart,Large_Intestine,Lung	GO:0097441	basal dendrite	CC	3.80086e-05	20.6621
component_439	Heart,Large_Intestine,Lung	GO:0036477	somatodendritic compartment	CC	3.80086e-05	20.6621
component_439	Heart,Large_Intestine,Lung	GO:0002692	negative regulation of cellular extravasation	BP	1.12874e-07	20.6092
component_439	Heart,Large_Intestine,Lung	GO:1903237	negative regulation of leukocyte tethering or rolling	BP	1.12874e-07	20.6092
component_439	Heart,Large_Intestine,Lung	GO:1904995	negative regulation of leukocyte adhesion to vascular endothelial cell	BP	1.12874e-07	20.6092
component_439	Heart,Large_Intestine,Lung	GO:0046337	phosphatidylethanolamine metabolic process	BP	1.15904e-07	20.5341
component_439	Heart,Large_Intestine,Lung	GO:0015934	large ribosomal subunit	CC	8.77837e-37	20.4968
component_439	Heart,Large_Intestine,Lung	GO:0060048	cardiac muscle contraction	BP	4.26063e-41	20.4677
component_439	Heart,Large_Intestine,Lung	GO:0048048	embryonic eye morphogenesis	BP	1.1992e-07	20.4225
component_439	Heart,Large_Intestine,Lung	GO:0034384	high-density lipoprotein particle clearance	BP	1.1992e-07	20.4225
component_439	Heart,Large_Intestine,Lung	GO:1902994	regulation of phospholipid efflux	BP	1.1992e-07	20.4225
component_439	Heart,Large_Intestine,Lung	GO:1902995	positive regulation of phospholipid efflux	BP	1.1992e-07	20.4225
component_439	Heart,Large_Intestine,Lung	GO:0005865	striated muscle thin filament	CC	6.52372e-07	20.4225
component_439	Heart,Large_Intestine,Lung	GO:0072138	mesenchymal cell proliferation involved in ureteric bud development	BP	4.7091e-05	20.3635
component_439	Heart,Large_Intestine,Lung	GO:0042074	cell migration involved in gastrulation	BP	4.7091e-05	20.3635
component_439	Heart,Large_Intestine,Lung	GO:0061209	cell proliferation involved in mesonephros development	BP	4.7091e-05	20.3635
component_439	Heart,Large_Intestine,Lung	GO:0044754	autolysosome	CC	1.52241e-09	20.3635
component_439	Heart,Large_Intestine,Lung	GO:0060422	peptidyl-dipeptidase inhibitor activity	MF	6.684e-05	20.3635
component_439	Heart,Large_Intestine,Lung	GO:0042274	ribosomal small subunit biogenesis	BP	1.69096e-14	20.3488
component_439	Heart,Large_Intestine,Lung	GO:0003735	structural constituent of ribosome	MF	3.97432e-65	20.2959
component_439	Heart,Large_Intestine,Lung	GO:0032059	bleb	CC	1.56888e-09	20.2756
component_439	Heart,Large_Intestine,Lung	GO:0060392	negative regulation of SMAD protein signal transduction	BP	1.37274e-07	20.0591
component_439	Heart,Large_Intestine,Lung	GO:0010677	negative regulation of cellular carbohydrate metabolic process	BP	7.01281e-06	20.0354
component_439	Heart,Large_Intestine,Lung	GO:0006323	DNA packaging	BP	2.7254e-09	20.0164
component_439	Heart,Large_Intestine,Lung	GO:0043567	regulation of insulin-like growth factor receptor signaling pathway	BP	1.24828e-19	20.0138
component_439	Heart,Large_Intestine,Lung	GO:0035759	mesangial cell-matrix adhesion	BP	1.40858e-07	19.988
component_439	Heart,Large_Intestine,Lung	GO:0008198	ferrous iron binding	MF	3.9875e-09	19.988
component_439	Heart,Large_Intestine,Lung	GO:0005840	ribosome	CC	2.8963e-67	19.9574
component_439	Heart,Large_Intestine,Lung	GO:0043517	positive regulation of DNA damage response, signal transduction by p53 class mediator	BP	6.58063e-11	19.7545
component_439	Heart,Large_Intestine,Lung	GO:0062098	regulation of programmed necrotic cell death	BP	7.57555e-06	19.7085
component_439	Heart,Large_Intestine,Lung	GO:0062099	negative regulation of programmed necrotic cell death	BP	7.57555e-06	19.7085
component_439	Heart,Large_Intestine,Lung	GO:0051000	positive regulation of nitric-oxide synthase activity	BP	1.60024e-07	19.6398
component_439	Heart,Large_Intestine,Lung	GO:0031089	platelet dense granule lumen	CC	1.14649e-14	19.5886
component_439	Heart,Large_Intestine,Lung	GO:0008191	metalloendopeptidase inhibitor activity	MF	3.52857e-14	19.487
component_439	Heart,Large_Intestine,Lung	GO:0001892	embryonic placenta development	BP	1.72507e-07	19.4366
component_439	Heart,Large_Intestine,Lung	GO:0050543	icosatetraenoic acid binding	MF	1.58547e-11	19.3852
component_439	Heart,Large_Intestine,Lung	GO:0050542	icosanoid binding	MF	1.58547e-11	19.3852
component_439	Heart,Large_Intestine,Lung	GO:0050544	arachidonic acid binding	MF	1.58547e-11	19.3852
component_439	Heart,Large_Intestine,Lung	GO:1902003	regulation of amyloid-beta formation	BP	4.9071e-21	19.3477
component_439	Heart,Large_Intestine,Lung	GO:0001527	microfibril	CC	5.83826e-12	19.3442
component_439	Heart,Large_Intestine,Lung	GO:0016127	sterol catabolic process	BP	1.78929e-07	19.3366
component_439	Heart,Large_Intestine,Lung	GO:0006707	cholesterol catabolic process	BP	1.78929e-07	19.3366
component_439	Heart,Large_Intestine,Lung	GO:0046697	decidualization	BP	1.8102e-07	19.3035
component_439	Heart,Large_Intestine,Lung	GO:0010332	response to gamma radiation	BP	7.79514e-16	19.2157
component_439	Heart,Large_Intestine,Lung	GO:0071480	cellular response to gamma radiation	BP	7.79514e-16	19.2157
component_439	Heart,Large_Intestine,Lung	GO:0031674	I band	CC	3.89991e-17	19.1928
component_439	Heart,Large_Intestine,Lung	GO:0034382	chylomicron remnant clearance	BP	6.38285e-10	19.184
component_439	Heart,Large_Intestine,Lung	GO:0071830	triglyceride-rich lipoprotein particle clearance	BP	6.38285e-10	19.184
component_439	Heart,Large_Intestine,Lung	GO:0061469	regulation of type B pancreatic cell proliferation	BP	8.80511e-06	19.1288
component_439	Heart,Large_Intestine,Lung	GO:0045214	sarcomere organization	BP	2.73072e-30	19.0795
component_439	Heart,Large_Intestine,Lung	GO:0051220	cytoplasmic sequestering of protein	BP	4.26432e-09	19.0426
component_439	Heart,Large_Intestine,Lung	GO:0060159	regulation of dopamine receptor signaling pathway	BP	2.04248e-07	18.9785
component_439	Heart,Large_Intestine,Lung	GO:0045545	syndecan binding	MF	2.82031e-07	18.9785
component_439	Heart,Large_Intestine,Lung	GO:0010830	regulation of myotube differentiation	BP	1.02982e-10	18.9572
component_439	Heart,Large_Intestine,Lung	GO:0008207	C21-steroid hormone metabolic process	BP	2.25426e-12	18.9148
component_439	Heart,Large_Intestine,Lung	GO:0006700	C21-steroid hormone biosynthetic process	BP	2.25426e-12	18.9148
component_439	Heart,Large_Intestine,Lung	GO:0048251	elastic fiber assembly	BP	1.50958e-11	18.9051
component_439	Heart,Large_Intestine,Lung	GO:0003214	cardiac left ventricle morphogenesis	BP	1.41442e-06	18.8606
component_439	Heart,Large_Intestine,Lung	GO:0019732	antifungal humoral response	BP	2.14156e-07	18.8516
component_439	Heart,Large_Intestine,Lung	GO:0006941	striated muscle contraction	BP	1.89708e-39	18.7074
component_439	Heart,Large_Intestine,Lung	GO:0007292	female gamete generation	BP	2.3015e-07	18.6643
component_439	Heart,Large_Intestine,Lung	GO:0048714	positive regulation of oligodendrocyte differentiation	BP	2.3015e-07	18.6643
component_439	Heart,Large_Intestine,Lung	GO:0071425	hematopoietic stem cell proliferation	BP	4.05876e-13	18.6396
component_439	Heart,Large_Intestine,Lung	GO:0004667	prostaglandin-D synthase activity	MF	3.21923e-07	18.6334
component_439	Heart,Large_Intestine,Lung	GO:0045685	regulation of glial cell differentiation	BP	6.77519e-14	18.4505
component_439	Heart,Large_Intestine,Lung	GO:0070570	regulation of neuron projection regeneration	BP	2.53045e-07	18.4203
component_439	Heart,Large_Intestine,Lung	GO:0048679	regulation of axon regeneration	BP	2.53045e-07	18.4203
component_439	Heart,Large_Intestine,Lung	GO:1901750	leukotriene D4 biosynthetic process	BP	2.67708e-07	18.271
component_439	Heart,Large_Intestine,Lung	GO:1901748	leukotriene D4 metabolic process	BP	2.67708e-07	18.271
component_439	Heart,Large_Intestine,Lung	GO:0036374	glutathione hydrolase activity	MF	3.67993e-07	18.271
component_439	Heart,Large_Intestine,Lung	GO:0070003	threonine-type peptidase activity	MF	3.67993e-07	18.271
component_439	Heart,Large_Intestine,Lung	GO:0038001	paracrine signaling	BP	2.7374e-07	18.212
component_439	Heart,Large_Intestine,Lung	GO:1902931	negative regulation of alcohol biosynthetic process	BP	2.79613e-07	18.1534
component_439	Heart,Large_Intestine,Lung	GO:0014009	glial cell proliferation	BP	2.54178e-11	18.1018
component_439	Heart,Large_Intestine,Lung	GO:0016859	cis-trans isomerase activity	MF	3.89809e-07	18.0951
component_439	Heart,Large_Intestine,Lung	GO:0003755	peptidyl-prolyl cis-trans isomerase activity	MF	3.89809e-07	18.0951
component_439	Heart,Large_Intestine,Lung	GO:0035374	chondroitin sulfate binding	MF	4.16076e-07	17.9225
component_439	Heart,Large_Intestine,Lung	GO:0060563	neuroepithelial cell differentiation	BP	7.10484e-09	17.86
component_439	Heart,Large_Intestine,Lung	GO:0035662	Toll-like receptor 4 binding	MF	4.08603e-11	17.8374
component_439	Heart,Large_Intestine,Lung	GO:0032994	protein-lipid complex	CC	3.07288e-30	17.8309
component_439	Heart,Large_Intestine,Lung	GO:1990777	lipoprotein particle	CC	3.07288e-30	17.8309
component_439	Heart,Large_Intestine,Lung	GO:0034358	plasma lipoprotein particle	CC	3.07288e-30	17.8309
component_439	Heart,Large_Intestine,Lung	GO:0010873	positive regulation of cholesterol esterification	BP	1.28923e-09	17.7964
component_439	Heart,Large_Intestine,Lung	GO:0010872	regulation of cholesterol esterification	BP	1.28923e-09	17.7964
component_439	Heart,Large_Intestine,Lung	GO:0060228	phosphatidylcholine-sterol O-acyltransferase activator activity	MF	1.90676e-09	17.7964
component_439	Heart,Large_Intestine,Lung	GO:1900272	negative regulation of long-term synaptic potentiation	BP	1.17057e-13	17.7531
component_439	Heart,Large_Intestine,Lung	GO:1902004	positive regulation of amyloid-beta formation	BP	3.36695e-07	17.6974
component_439	Heart,Large_Intestine,Lung	GO:1901798	positive regulation of signal transduction by p53 class mediator	BP	8.22386e-17	17.5705
component_439	Heart,Large_Intestine,Lung	GO:0006412	translation	BP	6.55481e-60	17.4568
component_439	Heart,Large_Intestine,Lung	GO:0008429	phosphatidylethanolamine binding	MF	5.06089e-07	17.4508
component_439	Heart,Large_Intestine,Lung	GO:0051788	response to misfolded protein	BP	3.79839e-07	17.397
component_439	Heart,Large_Intestine,Lung	GO:0072010	glomerular epithelium development	BP	3.87752e-07	17.3434
component_439	Heart,Large_Intestine,Lung	GO:0072011	glomerular endothelium development	BP	3.87752e-07	17.3434
component_439	Heart,Large_Intestine,Lung	GO:0051131	chaperone-mediated protein complex assembly	BP	3.9176e-07	17.3168
component_439	Heart,Large_Intestine,Lung	GO:0048027	mRNA 5'-UTR binding	MF	2.07982e-13	17.3035
component_439	Heart,Large_Intestine,Lung	GO:0034364	high-density lipoprotein particle	CC	4.7972e-23	17.2706
component_439	Heart,Large_Intestine,Lung	GO:1900034	regulation of cellular response to heat	BP	4.04581e-07	17.2374
component_439	Heart,Large_Intestine,Lung	GO:2000036	regulation of stem cell population maintenance	BP	4.04581e-07	17.2374
component_439	Heart,Large_Intestine,Lung	GO:0010757	negative regulation of plasminogen activation	BP	4.31286e-07	17.0807
component_439	Heart,Large_Intestine,Lung	GO:0010755	regulation of plasminogen activation	BP	4.31286e-07	17.0807
component_439	Heart,Large_Intestine,Lung	GO:0002327	immature B cell differentiation	BP	4.31286e-07	17.0807
component_439	Heart,Large_Intestine,Lung	GO:0034361	very-low-density lipoprotein particle	CC	3.88348e-16	16.8389
component_439	Heart,Large_Intestine,Lung	GO:0034385	triglyceride-rich plasma lipoprotein particle	CC	3.88348e-16	16.8389
component_439	Heart,Large_Intestine,Lung	GO:0050786	RAGE receptor binding	MF	3.34583e-17	16.7852
component_439	Heart,Large_Intestine,Lung	GO:1900166	regulation of glial cell-derived neurotrophic factor production	BP	4.95458e-07	16.7507
component_439	Heart,Large_Intestine,Lung	GO:1900168	positive regulation of glial cell-derived neurotrophic factor production	BP	4.95458e-07	16.7507
component_439	Heart,Large_Intestine,Lung	GO:0019992	diacylglycerol binding	MF	6.70131e-07	16.7507
component_439	Heart,Large_Intestine,Lung	GO:0046007	negative regulation of activated T cell proliferation	BP	5.06068e-07	16.7011
component_439	Heart,Large_Intestine,Lung	GO:0034366	spherical high-density lipoprotein particle	CC	3.98238e-07	16.5783
component_439	Heart,Large_Intestine,Lung	GO:0042698	ovulation cycle	BP	5.38293e-07	16.5539
component_439	Heart,Large_Intestine,Lung	GO:0044849	estrous cycle	BP	5.38293e-07	16.5539
component_439	Heart,Large_Intestine,Lung	GO:0017014	protein nitrosylation	BP	7.29021e-11	16.5483
component_439	Heart,Large_Intestine,Lung	GO:0018119	peptidyl-cysteine S-nitrosylation	BP	7.29021e-11	16.5483
component_439	Heart,Large_Intestine,Lung	GO:0043691	reverse cholesterol transport	BP	3.37824e-13	16.5176
component_439	Heart,Large_Intestine,Lung	GO:0010665	regulation of cardiac muscle cell apoptotic process	BP	1.94577e-05	16.5135
component_439	Heart,Large_Intestine,Lung	GO:0010667	negative regulation of cardiac muscle cell apoptotic process	BP	1.94577e-05	16.5135
component_439	Heart,Large_Intestine,Lung	GO:2001169	regulation of ATP biosynthetic process	BP	1.44943e-08	16.5006
component_439	Heart,Large_Intestine,Lung	GO:2001171	positive regulation of ATP biosynthetic process	BP	1.44943e-08	16.5006
component_439	Heart,Large_Intestine,Lung	GO:0046836	glycolipid transport	BP	5.5583e-07	16.4813
component_439	Heart,Large_Intestine,Lung	GO:0042104	positive regulation of activated T cell proliferation	BP	2.57794e-09	16.4726
component_439	Heart,Large_Intestine,Lung	GO:0042567	insulin-like growth factor ternary complex	CC	2.59049e-06	16.4676
component_439	Heart,Large_Intestine,Lung	GO:0036454	growth factor complex	CC	6.32242e-12	16.4538
component_439	Heart,Large_Intestine,Lung	GO:0070326	very-low-density lipoprotein particle receptor binding	MF	7.51793e-07	16.4333
component_439	Heart,Large_Intestine,Lung	GO:1901857	positive regulation of cellular respiration	BP	2.0057e-05	16.4173
component_439	Heart,Large_Intestine,Lung	GO:2001026	regulation of endothelial cell chemotaxis	BP	2.25426e-12	16.3982
component_439	Heart,Large_Intestine,Lung	GO:0070006	metalloaminopeptidase activity	MF	7.62863e-07	16.3855
component_439	Heart,Large_Intestine,Lung	GO:0008106	alcohol dehydrogenase (NADP+) activity	MF	2.96225e-05	16.3538
component_439	Heart,Large_Intestine,Lung	GO:0043043	peptide biosynthetic process	BP	2.52479e-64	16.3097
component_439	Heart,Large_Intestine,Lung	GO:0060337	type I interferon signaling pathway	BP	6.02152e-07	16.2908
component_439	Heart,Large_Intestine,Lung	GO:0061183	regulation of dermatome development	BP	3.51663e-06	16.2774
component_439	Heart,Large_Intestine,Lung	GO:1902231	positive regulation of intrinsic apoptotic signaling pathway in response to DNA damage	BP	6.12968e-07	16.2439
component_439	Heart,Large_Intestine,Lung	GO:1902996	regulation of neurofibrillary tangle assembly	BP	6.16235e-07	16.2205
component_439	Heart,Large_Intestine,Lung	GO:0006622	protein targeting to lysosome	BP	6.16235e-07	16.2205
component_439	Heart,Large_Intestine,Lung	GO:0010759	positive regulation of macrophage chemotaxis	BP	6.61356e-07	16.0587
component_439	Heart,Large_Intestine,Lung	GO:2000822	regulation of behavioral fear response	BP	6.61356e-07	16.0587
component_439	Heart,Large_Intestine,Lung	GO:1903365	regulation of fear response	BP	6.61356e-07	16.0587
component_439	Heart,Large_Intestine,Lung	GO:0010758	regulation of macrophage chemotaxis	BP	6.61356e-07	16.0587
component_439	Heart,Large_Intestine,Lung	GO:0120019	phosphatidylcholine transfer activity	MF	8.92183e-07	16.0359
component_439	Heart,Large_Intestine,Lung	GO:1900221	regulation of amyloid-beta clearance	BP	5.21931e-13	16.0245
component_439	Heart,Large_Intestine,Lung	GO:0072202	cell differentiation involved in metanephros development	BP	6.74882e-07	16.0131
component_439	Heart,Large_Intestine,Lung	GO:0015825	L-serine transport	BP	0.00086552	15.9678
component_439	Heart,Large_Intestine,Lung	GO:1903842	response to arsenite ion	BP	0.00086552	15.9678
component_439	Heart,Large_Intestine,Lung	GO:1903840	response to arsenite(3-)	BP	0.00086552	15.9678
component_439	Heart,Large_Intestine,Lung	GO:0071243	cellular response to arsenic-containing substance	BP	0.00086552	15.9678
component_439	Heart,Large_Intestine,Lung	GO:0006868	glutamine transport	BP	0.00086552	15.9678
component_439	Heart,Large_Intestine,Lung	GO:1903843	cellular response to arsenite ion	BP	0.00086552	15.9678
component_439	Heart,Large_Intestine,Lung	GO:0032329	serine transport	BP	0.00086552	15.9678
component_439	Heart,Large_Intestine,Lung	GO:1903841	cellular response to arsenite(3-)	BP	0.00086552	15.9678
component_439	Heart,Large_Intestine,Lung	GO:0031432	titin binding	MF	1.61461e-07	15.9527
component_439	Heart,Large_Intestine,Lung	GO:0060384	innervation	BP	0.000140935	15.9407
component_439	Heart,Large_Intestine,Lung	GO:0055089	fatty acid homeostasis	BP	7.09234e-07	15.9002
component_439	Heart,Large_Intestine,Lung	GO:0034375	high-density lipoprotein particle remodeling	BP	2.89261e-15	15.8613
component_439	Heart,Large_Intestine,Lung	GO:0001841	neural tube formation	BP	0.00014844	15.7272
component_439	Heart,Large_Intestine,Lung	GO:2000759	regulation of N-terminal peptidyl-lysine acetylation	BP	0.00014844	15.7272
component_439	Heart,Large_Intestine,Lung	GO:0002328	pro-B cell differentiation	BP	0.00014844	15.7272
component_439	Heart,Large_Intestine,Lung	GO:0060174	limb bud formation	BP	0.00014844	15.7272
component_439	Heart,Large_Intestine,Lung	GO:2000761	positive regulation of N-terminal peptidyl-lysine acetylation	BP	0.00014844	15.7272
component_439	Heart,Large_Intestine,Lung	GO:0021510	spinal cord development	BP	0.00014844	15.7272
component_439	Heart,Large_Intestine,Lung	GO:0060993	kidney morphogenesis	BP	0.00014844	15.7272
component_439	Heart,Large_Intestine,Lung	GO:0035910	ascending aorta morphogenesis	BP	0.00014844	15.7272
component_439	Heart,Large_Intestine,Lung	GO:0021782	glial cell development	BP	4.10327e-09	15.7049
component_439	Heart,Large_Intestine,Lung	GO:0034363	intermediate-density lipoprotein particle	CC	5.86637e-07	15.7009
component_439	Heart,Large_Intestine,Lung	GO:0014002	astrocyte development	BP	2.54682e-05	15.6863
component_439	Heart,Large_Intestine,Lung	GO:0031995	insulin-like growth factor II binding	MF	3.31962e-11	15.6822
component_439	Heart,Large_Intestine,Lung	GO:1902938	regulation of intracellular calcium activated chloride channel activity	BP	8.02334e-07	15.6356
component_439	Heart,Large_Intestine,Lung	GO:1902692	regulation of neuroblast proliferation	BP	8.09708e-07	15.6139
component_439	Heart,Large_Intestine,Lung	GO:0008200	ion channel inhibitor activity	MF	3.85098e-05	15.5708
component_439	Heart,Large_Intestine,Lung	GO:0070885	negative regulation of calcineurin-NFAT signaling cascade	BP	8.29908e-07	15.5493
component_439	Heart,Large_Intestine,Lung	GO:0106057	negative regulation of calcineurin-mediated signaling	BP	8.29908e-07	15.5493
component_439	Heart,Large_Intestine,Lung	GO:2001244	positive regulation of intrinsic apoptotic signaling pathway	BP	1.93022e-27	15.5487
component_439	Heart,Large_Intestine,Lung	GO:0042989	sequestering of actin monomers	BP	2.68918e-08	15.4006
component_439	Heart,Large_Intestine,Lung	GO:0031648	protein destabilization	BP	9.25276e-07	15.3169
component_439	Heart,Large_Intestine,Lung	GO:1902229	regulation of intrinsic apoptotic signaling pathway in response to DNA damage	BP	3.95668e-24	15.2847
component_439	Heart,Large_Intestine,Lung	GO:1990535	neuron projection maintenance	BP	9.43228e-07	15.2754
component_439	Heart,Large_Intestine,Lung	GO:0045663	positive regulation of myoblast differentiation	BP	5.33125e-06	15.2223
component_439	Heart,Large_Intestine,Lung	GO:0072542	protein phosphatase activator activity	MF	7.63207e-06	15.2223
component_439	Heart,Large_Intestine,Lung	GO:0019211	phosphatase activator activity	MF	7.63207e-06	15.2223
component_439	Heart,Large_Intestine,Lung	GO:1902951	negative regulation of dendritic spine maintenance	BP	9.67446e-07	15.2135
component_439	Heart,Large_Intestine,Lung	GO:0031802	type 5 metabotropic glutamate receptor binding	MF	1.31083e-06	15.2135
component_439	Heart,Large_Intestine,Lung	GO:0110110	positive regulation of animal organ morphogenesis	BP	9.76071e-07	15.193
component_439	Heart,Large_Intestine,Lung	GO:0032036	myosin heavy chain binding	MF	1.32811e-06	15.1726
component_439	Heart,Large_Intestine,Lung	GO:0060415	muscle tissue morphogenesis	BP	1.03268e-38	15.1652
component_439	Heart,Large_Intestine,Lung	GO:0055008	cardiac muscle tissue morphogenesis	BP	1.03268e-38	15.1652
component_439	Heart,Large_Intestine,Lung	GO:0005791	rough endoplasmic reticulum	CC	5.49711e-13	15.1015
component_439	Heart,Large_Intestine,Lung	GO:0033344	cholesterol efflux	BP	5.63666e-09	15.0932
component_439	Heart,Large_Intestine,Lung	GO:0033700	phospholipid efflux	BP	5.63666e-09	15.0932
component_439	Heart,Large_Intestine,Lung	GO:2000669	negative regulation of dendritic cell apoptotic process	BP	1.02563e-06	15.0913
component_439	Heart,Large_Intestine,Lung	GO:0070252	actin-mediated cell contraction	BP	4.20894e-14	15.0265
component_439	Heart,Large_Intestine,Lung	GO:2001214	positive regulation of vasculogenesis	BP	1.0651e-06	15.011
component_439	Heart,Large_Intestine,Lung	GO:1902230	negative regulation of intrinsic apoptotic signaling pathway in response to DNA damage	BP	7.93606e-18	14.9771
component_439	Heart,Large_Intestine,Lung	GO:0050832	defense response to fungus	BP	2.5329e-16	14.9683
component_439	Heart,Large_Intestine,Lung	GO:0009620	response to fungus	BP	2.5329e-16	14.9683
component_439	Heart,Large_Intestine,Lung	GO:0034362	low-density lipoprotein particle	CC	8.08219e-07	14.9512
component_439	Heart,Large_Intestine,Lung	GO:0031235	intrinsic component of the cytoplasmic side of the plasma membrane	CC	8.08219e-07	14.9512
component_439	Heart,Large_Intestine,Lung	GO:0097493	structural molecule activity conferring elasticity	MF	5.02399e-08	14.9275
component_439	Heart,Large_Intestine,Lung	GO:0050918	positive chemotaxis	BP	1.13649e-06	14.8723
component_439	Heart,Large_Intestine,Lung	GO:0030490	maturation of SSU-rRNA	BP	1.17795e-06	14.7943
component_439	Heart,Large_Intestine,Lung	GO:0046164	alcohol catabolic process	BP	1.18187e-06	14.7749
component_439	Heart,Large_Intestine,Lung	GO:0046006	regulation of activated T cell proliferation	BP	1.05491e-14	14.7271
component_439	Heart,Large_Intestine,Lung	GO:0106118	regulation of sterol biosynthetic process	BP	1.23682e-06	14.6787
component_439	Heart,Large_Intestine,Lung	GO:0045540	regulation of cholesterol biosynthetic process	BP	1.23682e-06	14.6787
component_439	Heart,Large_Intestine,Lung	GO:0042159	lipoprotein catabolic process	BP	1.28718e-06	14.5837
component_439	Heart,Large_Intestine,Lung	GO:1902283	negative regulation of primary amine oxidase activity	BP	0.00702483	14.5775
component_439	Heart,Large_Intestine,Lung	GO:0030239	myofibril assembly	BP	8.27481e-20	14.5101
component_439	Heart,Large_Intestine,Lung	GO:0097418	neurofibrillary tangle	CC	9.98002e-07	14.5087
component_439	Heart,Large_Intestine,Lung	GO:1990050	phosphatidic acid transfer activity	MF	1.85888e-06	14.4714
component_439	Heart,Large_Intestine,Lung	GO:0043516	regulation of DNA damage response, signal transduction by p53 class mediator	BP	4.15785e-13	14.466
component_439	Heart,Large_Intestine,Lung	GO:0007194	negative regulation of adenylate cyclase activity	BP	1.36898e-06	14.4529
component_439	Heart,Large_Intestine,Lung	GO:0051350	negative regulation of lyase activity	BP	1.36898e-06	14.4529
component_439	Heart,Large_Intestine,Lung	GO:0031280	negative regulation of cyclase activity	BP	1.36898e-06	14.4529
component_439	Heart,Large_Intestine,Lung	GO:1903236	regulation of leukocyte tethering or rolling	BP	1.40021e-06	14.3975
component_439	Heart,Large_Intestine,Lung	GO:0003785	actin monomer binding	MF	7.02058e-08	14.3498
component_439	Heart,Large_Intestine,Lung	GO:0071479	cellular response to ionizing radiation	BP	8.85941e-14	14.3142
component_439	Heart,Large_Intestine,Lung	GO:0072089	stem cell proliferation	BP	1.40132e-11	14.2627
component_439	Heart,Large_Intestine,Lung	GO:0043569	negative regulation of insulin-like growth factor receptor signaling pathway	BP	1.59438e-06	14.1446
component_439	Heart,Large_Intestine,Lung	GO:0000228	nuclear chromosome	CC	4.19419e-08	14.0915
component_439	Heart,Large_Intestine,Lung	GO:0000794	condensed nuclear chromosome	CC	4.19419e-08	14.0915
component_439	Heart,Large_Intestine,Lung	GO:0048156	tau protein binding	MF	4.67819e-12	14.0476
component_439	Heart,Large_Intestine,Lung	GO:0010899	regulation of phosphatidylcholine catabolic process	BP	0.00772132	14.0447
component_439	Heart,Large_Intestine,Lung	GO:0060696	regulation of phospholipid catabolic process	BP	0.00772132	14.0447
component_439	Heart,Large_Intestine,Lung	GO:0150174	negative regulation of phosphatidylcholine metabolic process	BP	0.00772132	14.0447
component_439	Heart,Large_Intestine,Lung	GO:0010900	negative regulation of phosphatidylcholine catabolic process	BP	0.00772132	14.0447
component_439	Heart,Large_Intestine,Lung	GO:1902563	regulation of neutrophil activation	BP	1.77988e-06	13.9348
component_439	Heart,Large_Intestine,Lung	GO:0036041	long-chain fatty acid binding	MF	7.73566e-10	13.9202
component_439	Heart,Large_Intestine,Lung	GO:1902949	positive regulation of tau-protein kinase activity	BP	1.79196e-06	13.9176
component_439	Heart,Large_Intestine,Lung	GO:0001836	release of cytochrome c from mitochondria	BP	1.85731e-06	13.8492
component_439	Heart,Large_Intestine,Lung	GO:0051045	negative regulation of membrane protein ectodomain proteolysis	BP	1.92468e-06	13.7815
component_439	Heart,Large_Intestine,Lung	GO:0007616	long-term memory	BP	4.51896e-12	13.7646
component_439	Heart,Large_Intestine,Lung	GO:0071474	cellular hyperosmotic response	BP	5.36804e-05	13.615
component_439	Heart,Large_Intestine,Lung	GO:0006000	fructose metabolic process	BP	5.36804e-05	13.615
component_439	Heart,Large_Intestine,Lung	GO:0071472	cellular response to salt stress	BP	5.36804e-05	13.615
component_439	Heart,Large_Intestine,Lung	GO:0006972	hyperosmotic response	BP	5.36804e-05	13.615
component_439	Heart,Large_Intestine,Lung	GO:1902991	regulation of amyloid precursor protein catabolic process	BP	1.11745e-17	13.5931
component_439	Heart,Large_Intestine,Lung	GO:0019828	aspartic-type endopeptidase inhibitor activity	MF	1.13015e-07	13.5888
component_439	Heart,Large_Intestine,Lung	GO:1902644	tertiary alcohol metabolic process	BP	5.49021e-05	13.5496
component_439	Heart,Large_Intestine,Lung	GO:0035325	Toll-like receptor binding	MF	1.07826e-09	13.5295
component_439	Heart,Large_Intestine,Lung	GO:1903579	negative regulation of ATP metabolic process	BP	5.52447e-05	13.5279
component_439	Heart,Large_Intestine,Lung	GO:0045980	negative regulation of nucleotide metabolic process	BP	5.52447e-05	13.5279
component_439	Heart,Large_Intestine,Lung	GO:1900543	negative regulation of purine nucleotide metabolic process	BP	5.52447e-05	13.5279
component_439	Heart,Large_Intestine,Lung	GO:0010544	negative regulation of platelet activation	BP	5.7776e-12	13.509
component_439	Heart,Large_Intestine,Lung	GO:0050930	induction of positive chemotaxis	BP	2.21854e-06	13.5009
component_439	Heart,Large_Intestine,Lung	GO:0010463	mesenchymal cell proliferation	BP	0.000299286	13.4461
component_439	Heart,Large_Intestine,Lung	GO:0072180	mesonephric duct morphogenesis	BP	0.000299286	13.4461
component_439	Heart,Large_Intestine,Lung	GO:0072088	nephron epithelium morphogenesis	BP	0.000299286	13.4461
component_439	Heart,Large_Intestine,Lung	GO:0072171	mesonephric tubule morphogenesis	BP	0.000299286	13.4461
component_439	Heart,Large_Intestine,Lung	GO:0072078	nephron tubule morphogenesis	BP	0.000299286	13.4461
component_439	Heart,Large_Intestine,Lung	GO:0014015	positive regulation of gliogenesis	BP	6.33092e-12	13.4205
component_439	Heart,Large_Intestine,Lung	GO:1902950	regulation of dendritic spine maintenance	BP	6.57359e-12	13.3807
component_439	Heart,Large_Intestine,Lung	GO:0055003	cardiac myofibril assembly	BP	3.53287e-11	13.3107
component_439	Heart,Large_Intestine,Lung	GO:0061042	vascular wound healing	BP	2.56217e-06	13.216
component_439	Heart,Large_Intestine,Lung	GO:1902116	negative regulation of organelle assembly	BP	6.3064e-05	13.1902
component_439	Heart,Large_Intestine,Lung	GO:1902902	negative regulation of autophagosome assembly	BP	6.3064e-05	13.1902
component_439	Heart,Large_Intestine,Lung	GO:0090131	mesenchyme migration	BP	1.28279e-05	13.1521
component_439	Heart,Large_Intestine,Lung	GO:0090130	tissue migration	BP	1.28279e-05	13.1521
component_439	Heart,Large_Intestine,Lung	GO:0034368	protein-lipid complex remodeling	BP	1.66125e-19	13.1197
component_439	Heart,Large_Intestine,Lung	GO:0034367	protein-containing complex remodeling	BP	1.66125e-19	13.1197
component_439	Heart,Large_Intestine,Lung	GO:0034369	plasma lipoprotein particle remodeling	BP	1.66125e-19	13.1197
component_439	Heart,Large_Intestine,Lung	GO:1901256	regulation of macrophage colony-stimulating factor production	BP	2.75168e-06	13.078
component_439	Heart,Large_Intestine,Lung	GO:0071655	regulation of granulocyte colony-stimulating factor production	BP	2.75168e-06	13.078
component_439	Heart,Large_Intestine,Lung	GO:0071657	positive regulation of granulocyte colony-stimulating factor production	BP	2.75168e-06	13.078
component_439	Heart,Large_Intestine,Lung	GO:1901258	positive regulation of macrophage colony-stimulating factor production	BP	2.75168e-06	13.078
component_439	Heart,Large_Intestine,Lung	GO:0032770	positive regulation of monooxygenase activity	BP	2.77231e-06	13.0628
component_439	Heart,Large_Intestine,Lung	GO:0120178	steroid hormone biosynthetic process	BP	2.3197e-10	13.0477
component_439	Heart,Large_Intestine,Lung	GO:0042446	hormone biosynthetic process	BP	2.3197e-10	13.0477
component_439	Heart,Large_Intestine,Lung	GO:0032600	chemokine receptor transport out of membrane raft	BP	0.00937672	13.0076
component_439	Heart,Large_Intestine,Lung	GO:0032910	regulation of transforming growth factor beta3 production	BP	0.00937672	13.0076
component_439	Heart,Large_Intestine,Lung	GO:0072139	glomerular parietal epithelial cell differentiation	BP	0.00937672	13.0076
component_439	Heart,Large_Intestine,Lung	GO:0033606	chemokine receptor transport within lipid bilayer	BP	0.00937672	13.0076
component_439	Heart,Large_Intestine,Lung	GO:2000698	positive regulation of epithelial cell differentiation involved in kidney development	BP	0.00937672	13.0076
component_439	Heart,Large_Intestine,Lung	GO:2000768	positive regulation of nephron tubule epithelial cell differentiation	BP	0.00937672	13.0076
component_439	Heart,Large_Intestine,Lung	GO:0032597	B cell receptor transport into membrane raft	BP	0.00937672	13.0076
component_439	Heart,Large_Intestine,Lung	GO:0032596	protein transport into membrane raft	BP	0.00937672	13.0076
component_439	Heart,Large_Intestine,Lung	GO:0032595	B cell receptor transport within lipid bilayer	BP	0.00937672	13.0076
component_439	Heart,Large_Intestine,Lung	GO:0032594	protein transport within lipid bilayer	BP	0.00937672	13.0076
component_439	Heart,Large_Intestine,Lung	GO:0032599	protein transport out of membrane raft	BP	0.00937672	13.0076
component_439	Heart,Large_Intestine,Lung	GO:0032913	negative regulation of transforming growth factor beta3 production	BP	0.00937672	13.0076
component_439	Heart,Large_Intestine,Lung	GO:0033622	integrin activation	BP	2.8596e-06	13.0026
component_439	Heart,Large_Intestine,Lung	GO:0061760	antifungal innate immune response	BP	2.8596e-06	13.0026
component_439	Heart,Large_Intestine,Lung	GO:2001140	positive regulation of phospholipid transport	BP	2.87392e-06	12.9876
component_439	Heart,Large_Intestine,Lung	GO:2001138	regulation of phospholipid transport	BP	2.87392e-06	12.9876
component_439	Heart,Large_Intestine,Lung	GO:0051451	myoblast migration	BP	2.87392e-06	12.9876
component_439	Heart,Large_Intestine,Lung	GO:0071636	positive regulation of transforming growth factor beta production	BP	2.89531e-06	12.9727
component_439	Heart,Large_Intestine,Lung	GO:0016459	myosin complex	CC	5.1746e-12	12.9577
component_439	Heart,Large_Intestine,Lung	GO:0022613	ribonucleoprotein complex biogenesis	BP	3.38549e-17	12.9034
component_439	Heart,Large_Intestine,Lung	GO:0044085	cellular component biogenesis	BP	3.38549e-17	12.9034
component_439	Heart,Large_Intestine,Lung	GO:0045647	negative regulation of erythrocyte differentiation	BP	0.00960075	12.8886
component_439	Heart,Large_Intestine,Lung	GO:0021599	abducens nerve formation	BP	0.00960075	12.8886
component_439	Heart,Large_Intestine,Lung	GO:0021603	cranial nerve formation	BP	0.00960075	12.8886
component_439	Heart,Large_Intestine,Lung	GO:0006936	muscle contraction	BP	1.87103e-55	12.8615
component_439	Heart,Large_Intestine,Lung	GO:0007271	synaptic transmission, cholinergic	BP	3.08235e-06	12.8543
component_439	Heart,Large_Intestine,Lung	GO:1900006	positive regulation of dendrite development	BP	3.18532e-06	12.796
component_439	Heart,Large_Intestine,Lung	GO:0060547	negative regulation of necrotic cell death	BP	7.41509e-05	12.7911
component_439	Heart,Large_Intestine,Lung	GO:0006751	glutathione catabolic process	BP	3.3919e-06	12.6808
component_439	Heart,Large_Intestine,Lung	GO:0001580	detection of chemical stimulus involved in sensory perception of bitter taste	BP	7.79453e-05	12.676
component_439	Heart,Large_Intestine,Lung	GO:0060348	bone development	BP	0.000389636	12.6722
component_439	Heart,Large_Intestine,Lung	GO:0048713	regulation of oligodendrocyte differentiation	BP	3.41211e-06	12.6666
component_439	Heart,Large_Intestine,Lung	GO:0018198	peptidyl-cysteine modification	BP	1.61645e-09	12.5817
component_439	Heart,Large_Intestine,Lung	GO:1990868	response to chemokine	BP	3.65279e-06	12.5397
component_439	Heart,Large_Intestine,Lung	GO:1990869	cellular response to chemokine	BP	3.65279e-06	12.5397
component_439	Heart,Large_Intestine,Lung	GO:0042627	chylomicron	CC	2.49371e-08	12.5208
component_439	Heart,Large_Intestine,Lung	GO:0008242	omega peptidase activity	MF	5.32532e-06	12.498
component_439	Heart,Large_Intestine,Lung	GO:0060976	coronary vasculature development	BP	0.000415614	12.4925
component_439	Heart,Large_Intestine,Lung	GO:0002434	immune complex clearance	BP	3.94871e-06	12.4018
component_439	Heart,Large_Intestine,Lung	GO:0031091	platelet alpha granule	CC	9.62786e-12	12.395
component_439	Heart,Large_Intestine,Lung	GO:0019371	cyclooxygenase pathway	BP	4.04228e-06	12.361
component_439	Heart,Large_Intestine,Lung	GO:0001758	retinal dehydrogenase activity	MF	0.000126654	12.325
component_439	Heart,Large_Intestine,Lung	GO:0045939	negative regulation of steroid metabolic process	BP	4.13284e-06	12.3205
component_439	Heart,Large_Intestine,Lung	GO:0010894	negative regulation of steroid biosynthetic process	BP	4.13284e-06	12.3205
component_439	Heart,Large_Intestine,Lung	GO:0070168	negative regulation of biomineral tissue development	BP	4.23967e-06	12.2668
component_439	Heart,Large_Intestine,Lung	GO:0030502	negative regulation of bone mineralization	BP	4.23967e-06	12.2668
component_439	Heart,Large_Intestine,Lung	GO:0110150	negative regulation of biomineralization	BP	4.23967e-06	12.2668
component_439	Heart,Large_Intestine,Lung	GO:0003158	endothelium development	BP	4.26922e-06	12.2535
component_439	Heart,Large_Intestine,Lung	GO:0120015	sterol transfer activity	MF	3.44077e-11	12.1675
component_439	Heart,Large_Intestine,Lung	GO:0120020	cholesterol transfer activity	MF	3.44077e-11	12.1675
component_439	Heart,Large_Intestine,Lung	GO:0010460	positive regulation of heart rate	BP	2.22048e-07	12.1479
component_439	Heart,Large_Intestine,Lung	GO:0060216	definitive hemopoiesis	BP	4.65394e-06	12.1087
component_439	Heart,Large_Intestine,Lung	GO:0031032	actomyosin structure organization	BP	1.76302e-29	12.1066
component_439	Heart,Large_Intestine,Lung	GO:0034235	GPI anchor binding	MF	0.00330426	12.0441
component_439	Heart,Large_Intestine,Lung	GO:0071236	cellular response to antibiotic	BP	0.000102073	12.0441
component_439	Heart,Large_Intestine,Lung	GO:2000242	negative regulation of reproductive process	BP	2.56821e-09	12.0361
component_439	Heart,Large_Intestine,Lung	GO:0055010	ventricular cardiac muscle tissue morphogenesis	BP	2.87974e-21	12.0275
component_439	Heart,Large_Intestine,Lung	GO:0050750	low-density lipoprotein particle receptor binding	MF	4.08603e-11	12.012
component_439	Heart,Large_Intestine,Lung	GO:0008630	intrinsic apoptotic signaling pathway in response to DNA damage	BP	0.000103431	12.0098
component_439	Heart,Large_Intestine,Lung	GO:0071493	cellular response to UV-B	BP	5.35549e-08	11.9882
component_439	Heart,Large_Intestine,Lung	GO:0010224	response to UV-B	BP	5.35549e-08	11.9882
component_439	Heart,Large_Intestine,Lung	GO:0003357	noradrenergic neuron differentiation	BP	0.000497754	11.9826
component_439	Heart,Large_Intestine,Lung	GO:0043604	amide biosynthetic process	BP	9.87312e-55	11.9813
component_439	Heart,Large_Intestine,Lung	GO:1904753	negative regulation of vascular associated smooth muscle cell migration	BP	2.63293e-07	11.9117
component_439	Heart,Large_Intestine,Lung	GO:0036379	myofilament	CC	2.04854e-05	11.8988
component_439	Heart,Large_Intestine,Lung	GO:0005528	FK506 binding	MF	7.8728e-06	11.8168
component_439	Heart,Large_Intestine,Lung	GO:2000648	positive regulation of stem cell proliferation	BP	5.63435e-06	11.7798
component_439	Heart,Large_Intestine,Lung	GO:0050860	negative regulation of T cell receptor signaling pathway	BP	5.75379e-06	11.743
component_439	Heart,Large_Intestine,Lung	GO:0051601	exocyst localization	BP	0.000549046	11.7234
component_439	Heart,Large_Intestine,Lung	GO:0055013	cardiac muscle cell development	BP	2.22075e-12	11.6996
component_439	Heart,Large_Intestine,Lung	GO:0150078	positive regulation of neuroinflammatory response	BP	8.7506e-10	11.6804
component_439	Heart,Large_Intestine,Lung	GO:0031529	ruffle organization	BP	3.2226e-07	11.6363
component_439	Heart,Large_Intestine,Lung	GO:1905523	positive regulation of macrophage migration	BP	6.40481e-06	11.5623
component_439	Heart,Large_Intestine,Lung	GO:0008307	structural constituent of muscle	MF	4.39429e-24	11.5557
component_439	Heart,Large_Intestine,Lung	GO:0014888	striated muscle adaptation	BP	0.000586139	11.5504
component_439	Heart,Large_Intestine,Lung	GO:0090647	modulation of age-related behavioral decline	BP	7.88469e-08	11.5161
component_439	Heart,Large_Intestine,Lung	GO:0140059	dendrite arborization	BP	7.01837e-06	11.4102
component_439	Heart,Large_Intestine,Lung	GO:0051353	positive regulation of oxidoreductase activity	BP	7.06325e-06	11.3986
component_439	Heart,Large_Intestine,Lung	GO:0010962	regulation of glucan biosynthetic process	BP	7.07652e-06	11.3871
component_439	Heart,Large_Intestine,Lung	GO:0045725	positive regulation of glycogen biosynthetic process	BP	7.07652e-06	11.3871
component_439	Heart,Large_Intestine,Lung	GO:0070873	regulation of glycogen metabolic process	BP	7.07652e-06	11.3871
component_439	Heart,Large_Intestine,Lung	GO:0070875	positive regulation of glycogen metabolic process	BP	7.07652e-06	11.3871
component_439	Heart,Large_Intestine,Lung	GO:0005979	regulation of glycogen biosynthetic process	BP	7.07652e-06	11.3871
component_439	Heart,Large_Intestine,Lung	GO:0097205	renal filtration	BP	4.52177e-09	11.3783
component_439	Heart,Large_Intestine,Lung	GO:0003094	glomerular filtration	BP	4.52177e-09	11.3783
component_439	Heart,Large_Intestine,Lung	GO:2001021	negative regulation of response to DNA damage stimulus	BP	2.19012e-15	11.3443
component_439	Heart,Large_Intestine,Lung	GO:0003012	muscle system process	BP	1.25364e-51	11.336
component_439	Heart,Large_Intestine,Lung	GO:0055070	copper ion homeostasis	BP	7.40612e-06	11.3072
component_439	Heart,Large_Intestine,Lung	GO:0097113	AMPA glutamate receptor clustering	BP	7.40612e-06	11.3072
component_439	Heart,Large_Intestine,Lung	GO:0006878	cellular copper ion homeostasis	BP	7.40612e-06	11.3072
component_439	Heart,Large_Intestine,Lung	GO:0097114	NMDA glutamate receptor clustering	BP	7.40612e-06	11.3072
component_439	Heart,Large_Intestine,Lung	GO:0097688	glutamate receptor clustering	BP	7.40612e-06	11.3072
component_439	Heart,Large_Intestine,Lung	GO:2001212	regulation of vasculogenesis	BP	7.59529e-06	11.262
component_439	Heart,Large_Intestine,Lung	GO:0006626	protein targeting to mitochondrion	BP	7.74833e-06	11.2283
component_439	Heart,Large_Intestine,Lung	GO:0045019	negative regulation of nitric oxide biosynthetic process	BP	7.83736e-06	11.206
component_439	Heart,Large_Intestine,Lung	GO:1904406	negative regulation of nitric oxide metabolic process	BP	7.83736e-06	11.206
component_439	Heart,Large_Intestine,Lung	GO:0005767	secondary lysosome	CC	3.36699e-07	11.1926
component_439	Heart,Large_Intestine,Lung	GO:0010955	negative regulation of protein processing	BP	8.00272e-11	11.1893
component_439	Heart,Large_Intestine,Lung	GO:1903318	negative regulation of protein maturation	BP	8.00272e-11	11.1893
component_439	Heart,Large_Intestine,Lung	GO:0035627	ceramide transport	BP	7.93596e-06	11.1838
component_439	Heart,Large_Intestine,Lung	GO:0035456	response to interferon-beta	BP	7.98564e-06	11.1727
component_439	Heart,Large_Intestine,Lung	GO:0003156	regulation of animal organ formation	BP	0.000681695	11.166
component_439	Heart,Large_Intestine,Lung	GO:0005295	neutral amino acid:sodium symporter activity	MF	0.00435607	11.1616
component_439	Heart,Large_Intestine,Lung	GO:0014831	gastro-intestinal system smooth muscle contraction	BP	0.000684688	11.1484
component_439	Heart,Large_Intestine,Lung	GO:0046628	positive regulation of insulin receptor signaling pathway	BP	8.12735e-06	11.1396
component_439	Heart,Large_Intestine,Lung	GO:1900078	positive regulation of cellular response to insulin stimulus	BP	8.12735e-06	11.1396
component_439	Heart,Large_Intestine,Lung	GO:0036295	cellular response to increased oxygen levels	BP	3.53716e-05	11.1333
component_439	Heart,Large_Intestine,Lung	GO:0036296	response to increased oxygen levels	BP	3.53716e-05	11.1333
component_439	Heart,Large_Intestine,Lung	GO:0000146	microfilament motor activity	MF	1.20578e-05	11.1286
component_439	Heart,Large_Intestine,Lung	GO:0034755	iron ion transmembrane transport	BP	3.55962e-05	11.1207
component_439	Heart,Large_Intestine,Lung	GO:1903136	cuprous ion binding	MF	1.20578e-05	11.1176
component_439	Heart,Large_Intestine,Lung	GO:0050982	detection of mechanical stimulus	BP	4.06569e-10	11.0609
component_439	Heart,Large_Intestine,Lung	GO:0036018	cellular response to erythropoietin	BP	8.70241e-06	11.0306
component_439	Heart,Large_Intestine,Lung	GO:1905664	regulation of calcium ion import across plasma membrane	BP	8.70241e-06	11.0306
component_439	Heart,Large_Intestine,Lung	GO:0036017	response to erythropoietin	BP	8.70241e-06	11.0306
component_439	Heart,Large_Intestine,Lung	GO:0072009	nephron epithelium development	BP	8.75603e-06	11.0198
component_439	Heart,Large_Intestine,Lung	GO:2000178	negative regulation of neural precursor cell proliferation	BP	2.15219e-06	11.009
component_439	Heart,Large_Intestine,Lung	GO:2001242	regulation of intrinsic apoptotic signaling pathway	BP	1.21523e-37	11.0016
component_439	Heart,Large_Intestine,Lung	GO:0034111	negative regulation of homotypic cell-cell adhesion	BP	8.97325e-06	10.9769
component_439	Heart,Large_Intestine,Lung	GO:0090331	negative regulation of platelet aggregation	BP	8.97325e-06	10.9769
component_439	Heart,Large_Intestine,Lung	GO:0019430	removal of superoxide radicals	BP	9.09334e-06	10.9555
component_439	Heart,Large_Intestine,Lung	GO:0019212	phosphatase inhibitor activity	MF	1.3365e-05	10.9449
component_439	Heart,Large_Intestine,Lung	GO:0004864	protein phosphatase inhibitor activity	MF	1.3365e-05	10.9449
component_439	Heart,Large_Intestine,Lung	GO:0005159	insulin-like growth factor receptor binding	MF	1.33759e-05	10.9343
component_439	Heart,Large_Intestine,Lung	GO:0030195	negative regulation of blood coagulation	BP	1.11905e-15	10.9096
component_439	Heart,Large_Intestine,Lung	GO:0050819	negative regulation of coagulation	BP	1.11905e-15	10.9096
component_439	Heart,Large_Intestine,Lung	GO:1900047	negative regulation of hemostasis	BP	1.11905e-15	10.9096
component_439	Heart,Large_Intestine,Lung	GO:0090136	epithelial cell-cell adhesion	BP	9.48211e-06	10.892
component_439	Heart,Large_Intestine,Lung	GO:0046624	sphingolipid transporter activity	MF	1.37753e-05	10.8815
component_439	Heart,Large_Intestine,Lung	GO:0035455	response to interferon-alpha	BP	9.60787e-06	10.871
component_439	Heart,Large_Intestine,Lung	GO:0048306	calcium-dependent protein binding	MF	5.69968e-22	10.8593
component_439	Heart,Large_Intestine,Lung	GO:0034380	high-density lipoprotein particle assembly	BP	9.86357e-06	10.8292
component_439	Heart,Large_Intestine,Lung	GO:1900449	regulation of glutamate receptor signaling pathway	BP	1.00644e-05	10.7981
component_439	Heart,Large_Intestine,Lung	GO:0017147	Wnt-protein binding	MF	6.31365e-05	10.7804
component_439	Heart,Large_Intestine,Lung	GO:0005200	structural constituent of cytoskeleton	MF	2.45746e-24	10.7677
component_439	Heart,Large_Intestine,Lung	GO:2000741	positive regulation of mesenchymal stem cell differentiation	BP	1.03302e-05	10.7569
component_439	Heart,Large_Intestine,Lung	GO:2000739	regulation of mesenchymal stem cell differentiation	BP	1.03302e-05	10.7569
component_439	Heart,Large_Intestine,Lung	GO:0097001	ceramide binding	MF	1.50332e-05	10.7262
component_439	Heart,Large_Intestine,Lung	GO:0046625	sphingolipid binding	MF	1.50332e-05	10.7262
component_439	Heart,Large_Intestine,Lung	GO:1903795	regulation of inorganic anion transmembrane transport	BP	1.06132e-05	10.716
component_439	Heart,Large_Intestine,Lung	GO:0035994	response to muscle stretch	BP	2.14713e-12	10.7053
component_439	Heart,Large_Intestine,Lung	GO:0001701	in utero embryonic development	BP	1.60024e-07	10.7049
component_439	Heart,Large_Intestine,Lung	GO:0043009	chordate embryonic development	BP	1.60024e-07	10.7049
component_439	Heart,Large_Intestine,Lung	GO:0048592	eye morphogenesis	BP	1.0891e-05	10.6754
component_439	Heart,Large_Intestine,Lung	GO:0010698	acetyltransferase activator activity	MF	0.000268885	10.6351
component_439	Heart,Large_Intestine,Lung	GO:1901223	negative regulation of NIK/NF-kappaB signaling	BP	6.9703e-07	10.6191
component_439	Heart,Large_Intestine,Lung	GO:0048566	embryonic digestive tract development	BP	1.14099e-05	10.6051
component_439	Heart,Large_Intestine,Lung	GO:1901570	fatty acid derivative biosynthetic process	BP	1.17735e-05	10.5555
component_439	Heart,Large_Intestine,Lung	GO:1901163	regulation of trophoblast cell migration	BP	1.18423e-05	10.5456
component_439	Heart,Large_Intestine,Lung	GO:0003289	atrial septum primum morphogenesis	BP	0.000872363	10.5318
component_439	Heart,Large_Intestine,Lung	GO:0060047	heart contraction	BP	0.000205592	10.5292
component_439	Heart,Large_Intestine,Lung	GO:0010875	positive regulation of cholesterol efflux	BP	1.917e-10	10.521
component_439	Heart,Large_Intestine,Lung	GO:0047498	calcium-dependent phospholipase A2 activity	MF	1.72856e-05	10.5161
component_439	Heart,Large_Intestine,Lung	GO:0050849	negative regulation of calcium-mediated signaling	BP	1.22302e-05	10.4965
component_439	Heart,Large_Intestine,Lung	GO:0034645	cellular macromolecule biosynthetic process	BP	1.58646e-50	10.4673
component_439	Heart,Large_Intestine,Lung	GO:0048562	embryonic organ morphogenesis	BP	1.2642e-05	10.4479
component_439	Heart,Large_Intestine,Lung	GO:0000793	condensed chromosome	CC	6.10442e-07	10.4227
component_439	Heart,Large_Intestine,Lung	GO:1903020	positive regulation of glycoprotein metabolic process	BP	1.28348e-05	10.4189
component_439	Heart,Large_Intestine,Lung	GO:0010560	positive regulation of glycoprotein biosynthetic process	BP	1.28348e-05	10.4189
component_439	Heart,Large_Intestine,Lung	GO:0006706	steroid catabolic process	BP	1.28348e-05	10.4189
component_439	Heart,Large_Intestine,Lung	GO:0030810	positive regulation of nucleotide biosynthetic process	BP	8.23906e-07	10.415
component_439	Heart,Large_Intestine,Lung	GO:1900373	positive regulation of purine nucleotide biosynthetic process	BP	8.23906e-07	10.415
component_439	Heart,Large_Intestine,Lung	GO:0005869	dynactin complex	CC	4.58549e-05	10.4051
component_439	Heart,Large_Intestine,Lung	GO:0010656	negative regulation of muscle cell apoptotic process	BP	0.000221465	10.3741
component_439	Heart,Large_Intestine,Lung	GO:0010664	negative regulation of striated muscle cell apoptotic process	BP	0.000221465	10.3741
component_439	Heart,Large_Intestine,Lung	GO:0010662	regulation of striated muscle cell apoptotic process	BP	0.000221465	10.3741
component_439	Heart,Large_Intestine,Lung	GO:0032432	actin filament bundle	CC	2.45964e-21	10.3614
component_439	Heart,Large_Intestine,Lung	GO:0097062	dendritic spine maintenance	BP	1.35267e-05	10.3329
component_439	Heart,Large_Intestine,Lung	GO:0042254	ribosome biogenesis	BP	1.36579e-05	10.314
component_439	Heart,Large_Intestine,Lung	GO:0090314	positive regulation of protein targeting to membrane	BP	1.36579e-05	10.314
component_439	Heart,Large_Intestine,Lung	GO:0035821	modulation of process of another organism	BP	5.84738e-08	10.2671
component_439	Heart,Large_Intestine,Lung	GO:0033176	proton-transporting V-type ATPase complex	CC	5.00513e-05	10.2537
component_439	Heart,Large_Intestine,Lung	GO:0032703	negative regulation of interleukin-2 production	BP	2.80792e-10	10.2344
component_439	Heart,Large_Intestine,Lung	GO:1902253	regulation of intrinsic apoptotic signaling pathway by p53 class mediator	BP	2.83754e-10	10.2252
component_439	Heart,Large_Intestine,Lung	GO:0014013	regulation of gliogenesis	BP	2.86746e-10	10.2159
component_439	Heart,Large_Intestine,Lung	GO:0043032	positive regulation of macrophage activation	BP	1.55483e-05	10.1287
component_439	Heart,Large_Intestine,Lung	GO:0070486	leukocyte aggregation	BP	1.72736e-08	10.0987
component_439	Heart,Large_Intestine,Lung	GO:0035860	glial cell-derived neurotrophic factor receptor signaling pathway	BP	0.00104806	10.0942
component_439	Heart,Large_Intestine,Lung	GO:0043525	positive regulation of neuron apoptotic process	BP	4.44864e-09	10.0911
component_439	Heart,Large_Intestine,Lung	GO:0055006	cardiac cell development	BP	2.20865e-11	10.0694
component_439	Heart,Large_Intestine,Lung	GO:0009651	response to salt stress	BP	0.00026658	10.0177
component_439	Heart,Large_Intestine,Lung	GO:0010927	cellular component assembly involved in morphogenesis	BP	4.57698e-16	10.0104
component_439	Heart,Large_Intestine,Lung	GO:0045761	regulation of adenylate cyclase activity	BP	1.71918e-05	9.98515
component_439	Heart,Large_Intestine,Lung	GO:0071825	protein-lipid complex subunit organization	BP	1.29978e-16	9.95478
component_439	Heart,Large_Intestine,Lung	GO:0071827	plasma lipoprotein particle organization	BP	1.29978e-16	9.95478
component_439	Heart,Large_Intestine,Lung	GO:0016755	aminoacyltransferase activity	MF	2.59795e-05	9.92362
component_439	Heart,Large_Intestine,Lung	GO:2001235	positive regulation of apoptotic signaling pathway	BP	2.18761e-21	9.91963
component_439	Heart,Large_Intestine,Lung	GO:0043113	receptor clustering	BP	1.25398e-13	9.91093
component_439	Heart,Large_Intestine,Lung	GO:0016620	oxidoreductase activity, acting on the aldehyde or oxo group of donors, NAD or NADP as acceptor	MF	0.000409819	9.81989
component_439	Heart,Large_Intestine,Lung	GO:0072578	neurotransmitter-gated ion channel clustering	BP	1.94689e-05	9.81134
component_439	Heart,Large_Intestine,Lung	GO:0055001	muscle cell development	BP	2.90987e-15	9.76409
component_439	Heart,Large_Intestine,Lung	GO:0004867	serine-type endopeptidase inhibitor activity	MF	1.29469e-14	9.75193
component_439	Heart,Large_Intestine,Lung	GO:0031093	platelet alpha granule lumen	CC	4.74873e-26	9.73269
component_439	Heart,Large_Intestine,Lung	GO:0006779	porphyrin-containing compound biosynthetic process	BP	2.05935e-05	9.72669
component_439	Heart,Large_Intestine,Lung	GO:0006783	heme biosynthetic process	BP	2.05935e-05	9.72669
component_439	Heart,Large_Intestine,Lung	GO:0033014	tetrapyrrole biosynthetic process	BP	2.05935e-05	9.72669
component_439	Heart,Large_Intestine,Lung	GO:2000668	regulation of dendritic cell apoptotic process	BP	2.06814e-05	9.7183
component_439	Heart,Large_Intestine,Lung	GO:0090199	regulation of release of cytochrome c from mitochondria	BP	2.07908e-05	9.70993
component_439	Heart,Large_Intestine,Lung	GO:0045661	regulation of myoblast differentiation	BP	8.11762e-05	9.68016
component_439	Heart,Large_Intestine,Lung	GO:0042219	cellular modified amino acid catabolic process	BP	2.12979e-05	9.6766
component_439	Heart,Large_Intestine,Lung	GO:1900271	regulation of long-term synaptic potentiation	BP	6.20518e-10	9.66001
component_439	Heart,Large_Intestine,Lung	GO:0006364	rRNA processing	BP	3.06942e-19	9.62496
component_439	Heart,Large_Intestine,Lung	GO:0046473	phosphatidic acid metabolic process	BP	2.22273e-05	9.6188
component_439	Heart,Large_Intestine,Lung	GO:0098751	bone cell development	BP	8.45776e-05	9.61411
component_439	Heart,Large_Intestine,Lung	GO:0006879	cellular iron ion homeostasis	BP	1.07878e-15	9.61375
component_439	Heart,Large_Intestine,Lung	GO:0055072	iron ion homeostasis	BP	1.07878e-15	9.61375
component_439	Heart,Large_Intestine,Lung	GO:0031312	extrinsic component of organelle membrane	CC	1.99952e-05	9.60241
component_439	Heart,Large_Intestine,Lung	GO:0050818	regulation of coagulation	BP	1.7168e-14	9.58065
component_439	Heart,Large_Intestine,Lung	GO:0030193	regulation of blood coagulation	BP	1.7168e-14	9.58065
component_439	Heart,Large_Intestine,Lung	GO:0061462	protein localization to lysosome	BP	2.37223e-05	9.52936
component_439	Heart,Large_Intestine,Lung	GO:0034372	very-low-density lipoprotein particle remodeling	BP	2.39193e-05	9.51328
component_439	Heart,Large_Intestine,Lung	GO:0034370	triglyceride-rich lipoprotein particle remodeling	BP	2.39193e-05	9.51328
component_439	Heart,Large_Intestine,Lung	GO:0032982	myosin filament	CC	0.00124011	9.48287
component_439	Heart,Large_Intestine,Lung	GO:1905049	negative regulation of metallopeptidase activity	BP	2.46149e-05	9.47331
component_439	Heart,Large_Intestine,Lung	GO:0006518	peptide metabolic process	BP	1.85387e-47	9.44869
component_439	Heart,Large_Intestine,Lung	GO:0016248	channel inhibitor activity	MF	0.000500624	9.4363
component_439	Heart,Large_Intestine,Lung	GO:0002320	lymphoid progenitor cell differentiation	BP	0.0014151	9.4069
component_439	Heart,Large_Intestine,Lung	GO:0010737	protein kinase A signaling	BP	2.01494e-06	9.36315
component_439	Heart,Large_Intestine,Lung	GO:0071470	cellular response to osmotic stress	BP	0.000379047	9.36315
component_439	Heart,Large_Intestine,Lung	GO:1903524	positive regulation of blood circulation	BP	2.03424e-06	9.35072
component_439	Heart,Large_Intestine,Lung	GO:0045823	positive regulation of heart contraction	BP	2.03424e-06	9.35072
component_439	Heart,Large_Intestine,Lung	GO:0043462	regulation of ATP-dependent activity	BP	2.0005e-15	9.34882
component_439	Heart,Large_Intestine,Lung	GO:0050999	regulation of nitric-oxide synthase activity	BP	2.75405e-05	9.31672
component_439	Heart,Large_Intestine,Lung	GO:0030307	positive regulation of cell growth	BP	1.72611e-16	9.29477
component_439	Heart,Large_Intestine,Lung	GO:0046597	negative regulation of viral entry into host cell	BP	2.88347e-05	9.25553
component_439	Heart,Large_Intestine,Lung	GO:1903901	negative regulation of viral life cycle	BP	2.88347e-05	9.25553
component_439	Heart,Large_Intestine,Lung	GO:0070527	platelet aggregation	BP	1.11285e-09	9.23279
component_439	Heart,Large_Intestine,Lung	GO:0030048	actin filament-based movement	BP	8.50128e-11	9.22691
component_439	Heart,Large_Intestine,Lung	GO:0031641	regulation of myelination	BP	2.96174e-05	9.21769
component_439	Heart,Large_Intestine,Lung	GO:0045187	regulation of circadian sleep/wake cycle, sleep	BP	2.99414e-05	9.20264
component_439	Heart,Large_Intestine,Lung	GO:0016234	inclusion body	CC	4.06531e-15	9.20054
component_439	Heart,Large_Intestine,Lung	GO:1905331	negative regulation of morphogenesis of an epithelium	BP	0.00156562	9.18614
component_439	Heart,Large_Intestine,Lung	GO:0060688	regulation of morphogenesis of a branching structure	BP	0.00156562	9.18614
component_439	Heart,Large_Intestine,Lung	GO:0045912	negative regulation of carbohydrate metabolic process	BP	0.00041879	9.18016
component_439	Heart,Large_Intestine,Lung	GO:0034374	low-density lipoprotein particle remodeling	BP	3.0598e-05	9.17269
component_439	Heart,Large_Intestine,Lung	GO:0060055	angiogenesis involved in wound healing	BP	3.0598e-05	9.17269
component_439	Heart,Large_Intestine,Lung	GO:0010874	regulation of cholesterol efflux	BP	1.20645e-09	9.16896
component_439	Heart,Large_Intestine,Lung	GO:0044788	modulation by host of viral process	BP	3.09307e-05	9.15779
component_439	Heart,Large_Intestine,Lung	GO:0005504	fatty acid binding	MF	1.0284e-15	9.14595
component_439	Heart,Large_Intestine,Lung	GO:0032374	regulation of cholesterol transport	BP	9.92131e-16	9.11091
component_439	Heart,Large_Intestine,Lung	GO:0032371	regulation of sterol transport	BP	9.92131e-16	9.11091
component_439	Heart,Large_Intestine,Lung	GO:0001838	embryonic epithelial tube formation	BP	0.00163666	9.09132
component_439	Heart,Large_Intestine,Lung	GO:0010212	response to ionizing radiation	BP	1.09697e-10	9.07505
component_439	Heart,Large_Intestine,Lung	GO:0042157	lipoprotein metabolic process	BP	3.34104e-05	9.05481
component_439	Heart,Large_Intestine,Lung	GO:0046645	positive regulation of gamma-delta T cell activation	BP	0.00167787	9.03304
component_439	Heart,Large_Intestine,Lung	GO:0045586	regulation of gamma-delta T cell differentiation	BP	0.00167787	9.03304
component_439	Heart,Large_Intestine,Lung	GO:0046643	regulation of gamma-delta T cell activation	BP	0.00167787	9.03304
component_439	Heart,Large_Intestine,Lung	GO:0045588	positive regulation of gamma-delta T cell differentiation	BP	0.00167787	9.03304
component_439	Heart,Large_Intestine,Lung	GO:0045104	intermediate filament cytoskeleton organization	BP	6.40664e-08	8.9799
component_439	Heart,Large_Intestine,Lung	GO:0045103	intermediate filament-based process	BP	6.40664e-08	8.9799
component_439	Heart,Large_Intestine,Lung	GO:0045109	intermediate filament organization	BP	6.40664e-08	8.9799
component_439	Heart,Large_Intestine,Lung	GO:0055076	transition metal ion homeostasis	BP	5.99313e-24	8.95242
component_439	Heart,Large_Intestine,Lung	GO:0046916	cellular transition metal ion homeostasis	BP	5.99313e-24	8.95242
component_439	Heart,Large_Intestine,Lung	GO:0032660	regulation of interleukin-17 production	BP	3.6261e-05	8.94701
component_439	Heart,Large_Intestine,Lung	GO:0043392	negative regulation of DNA binding	BP	2.92555e-06	8.94133
component_439	Heart,Large_Intestine,Lung	GO:1900046	regulation of hemostasis	BP	6.88951e-14	8.93755
component_439	Heart,Large_Intestine,Lung	GO:0032717	negative regulation of interleukin-8 production	BP	2.97263e-06	8.92435
component_439	Heart,Large_Intestine,Lung	GO:0019319	hexose biosynthetic process	BP	0.000487122	8.9093
component_439	Heart,Large_Intestine,Lung	GO:0071745	IgA immunoglobulin complex	CC	0.00043475	8.89056
component_439	Heart,Large_Intestine,Lung	GO:0071746	IgA immunoglobulin complex, circulating	CC	0.00043475	8.89056
component_439	Heart,Large_Intestine,Lung	GO:0071749	polymeric IgA immunoglobulin complex	CC	0.00043475	8.89056
component_439	Heart,Large_Intestine,Lung	GO:0071751	secretory IgA immunoglobulin complex	CC	0.00043475	8.89056
component_439	Heart,Large_Intestine,Lung	GO:1902947	regulation of tau-protein kinase activity	BP	3.8943e-05	8.85564
component_439	Heart,Large_Intestine,Lung	GO:0031954	positive regulation of protein autophosphorylation	BP	3.91266e-05	8.84869
component_439	Heart,Large_Intestine,Lung	GO:0051651	maintenance of location in cell	BP	9.38423e-19	8.83734
component_439	Heart,Large_Intestine,Lung	GO:0016358	dendrite development	BP	7.72439e-08	8.83269
component_439	Heart,Large_Intestine,Lung	GO:0002063	chondrocyte development	BP	0.00185979	8.81824
component_439	Heart,Large_Intestine,Lung	GO:0035966	response to topologically incorrect protein	BP	6.19178e-10	8.81045
component_439	Heart,Large_Intestine,Lung	GO:0051769	regulation of nitric-oxide synthase biosynthetic process	BP	4.10494e-05	8.78662
component_439	Heart,Large_Intestine,Lung	GO:0051770	positive regulation of nitric-oxide synthase biosynthetic process	BP	4.10494e-05	8.78662
component_439	Heart,Large_Intestine,Lung	GO:0070325	lipoprotein particle receptor binding	MF	3.06476e-09	8.77636
component_439	Heart,Large_Intestine,Lung	GO:0062014	negative regulation of small molecule metabolic process	BP	6.61434e-10	8.75891
component_439	Heart,Large_Intestine,Lung	GO:0045600	positive regulation of fat cell differentiation	BP	1.98603e-10	8.73744
component_439	Heart,Large_Intestine,Lung	GO:0001968	fibronectin binding	MF	6.99932e-12	8.70616
component_439	Heart,Large_Intestine,Lung	GO:0007263	nitric oxide mediated signal transduction	BP	4.42674e-05	8.69178
component_439	Heart,Large_Intestine,Lung	GO:0031232	extrinsic component of external side of plasma membrane	CC	3.80086e-05	8.68508
component_439	Heart,Large_Intestine,Lung	GO:0033293	monocarboxylic acid binding	MF	3.46065e-15	8.68062
component_439	Heart,Large_Intestine,Lung	GO:0106056	regulation of calcineurin-mediated signaling	BP	4.46326e-05	8.67839
component_439	Heart,Large_Intestine,Lung	GO:0070884	regulation of calcineurin-NFAT signaling cascade	BP	4.46326e-05	8.67839
component_439	Heart,Large_Intestine,Lung	GO:0032768	regulation of monooxygenase activity	BP	4.50437e-05	8.66505
component_439	Heart,Large_Intestine,Lung	GO:1905521	regulation of macrophage migration	BP	4.56663e-05	8.64512
component_439	Heart,Large_Intestine,Lung	GO:0030277	maintenance of gastrointestinal epithelium	BP	4.66414e-05	8.61868
component_439	Heart,Large_Intestine,Lung	GO:0045879	negative regulation of smoothened signaling pathway	BP	0.00204818	8.61341
component_439	Heart,Large_Intestine,Lung	GO:1903580	positive regulation of ATP metabolic process	BP	2.64739e-09	8.60552
component_439	Heart,Large_Intestine,Lung	GO:0019840	isoprenoid binding	MF	6.684e-05	8.60552
component_439	Heart,Large_Intestine,Lung	GO:0005501	retinoid binding	MF	6.684e-05	8.60552
component_439	Heart,Large_Intestine,Lung	GO:0034109	homotypic cell-cell adhesion	BP	2.09533e-11	8.60027
component_439	Heart,Large_Intestine,Lung	GO:0016242	negative regulation of macroautophagy	BP	0.000586951	8.5924
component_439	Heart,Large_Intestine,Lung	GO:0042246	tissue regeneration	BP	4.19559e-06	8.56108
component_439	Heart,Large_Intestine,Lung	GO:0031099	regeneration	BP	4.19559e-06	8.56108
component_439	Heart,Large_Intestine,Lung	GO:0016529	sarcoplasmic reticulum	CC	7.65198e-08	8.56028
component_439	Heart,Large_Intestine,Lung	GO:1903578	regulation of ATP metabolic process	BP	2.8699e-09	8.55329
component_439	Heart,Large_Intestine,Lung	GO:0051154	negative regulation of striated muscle cell differentiation	BP	0.0076803	8.55329
component_439	Heart,Large_Intestine,Lung	GO:1903317	regulation of protein maturation	BP	7.28207e-12	8.51575
component_439	Heart,Large_Intestine,Lung	GO:0034614	cellular response to reactive oxygen species	BP	1.1696e-07	8.51255
component_439	Heart,Large_Intestine,Lung	GO:0001725	stress fiber	CC	2.19964e-14	8.50939
component_439	Heart,Large_Intestine,Lung	GO:0097517	contractile actin filament bundle	CC	2.19964e-14	8.50939
component_439	Heart,Large_Intestine,Lung	GO:0042641	actomyosin	CC	2.19964e-14	8.50939
component_439	Heart,Large_Intestine,Lung	GO:0033209	tumor necrosis factor-mediated signaling pathway	BP	4.42832e-06	8.50425
component_439	Heart,Large_Intestine,Lung	GO:0070141	response to UV-A	BP	5.10758e-05	8.50168
component_439	Heart,Large_Intestine,Lung	GO:0071492	cellular response to UV-A	BP	5.10758e-05	8.50168
component_439	Heart,Large_Intestine,Lung	GO:0048729	tissue morphogenesis	BP	4.31775e-34	8.49383
component_439	Heart,Large_Intestine,Lung	GO:0010907	positive regulation of glucose metabolic process	BP	5.15347e-05	8.48888
component_439	Heart,Large_Intestine,Lung	GO:0014912	negative regulation of smooth muscle cell migration	BP	1.01821e-09	8.48888
component_439	Heart,Large_Intestine,Lung	GO:0032489	regulation of Cdc42 protein signal transduction	BP	5.37939e-05	8.43174
component_439	Heart,Large_Intestine,Lung	GO:0004177	aminopeptidase activity	MF	7.72919e-05	8.41914
component_439	Heart,Large_Intestine,Lung	GO:0034643	establishment of mitochondrion localization, microtubule-mediated	BP	5.48065e-05	8.40659
component_439	Heart,Large_Intestine,Lung	GO:0051654	establishment of mitochondrion localization	BP	5.48065e-05	8.40659
component_439	Heart,Large_Intestine,Lung	GO:0047497	mitochondrion transport along microtubule	BP	5.48065e-05	8.40659
component_439	Heart,Large_Intestine,Lung	GO:1900371	regulation of purine nucleotide biosynthetic process	BP	4.95572e-06	8.39282
component_439	Heart,Large_Intestine,Lung	GO:0030808	regulation of nucleotide biosynthetic process	BP	4.95572e-06	8.39282
component_439	Heart,Large_Intestine,Lung	GO:0007613	memory	BP	2.58528e-13	8.38159
component_439	Heart,Large_Intestine,Lung	GO:0034644	cellular response to UV	BP	7.10354e-15	8.36385
component_439	Heart,Large_Intestine,Lung	GO:0070585	protein localization to mitochondrion	BP	5.80466e-05	8.33203
component_439	Heart,Large_Intestine,Lung	GO:0072655	establishment of protein localization to mitochondrion	BP	5.80466e-05	8.33203
component_439	Heart,Large_Intestine,Lung	GO:0071478	cellular response to radiation	BP	3.83654e-20	8.31161
component_439	Heart,Large_Intestine,Lung	GO:0030414	peptidase inhibitor activity	MF	1.11387e-28	8.29835
component_439	Heart,Large_Intestine,Lung	GO:0048662	negative regulation of smooth muscle cell proliferation	BP	8.67547e-15	8.29095
component_439	Heart,Large_Intestine,Lung	GO:2001243	negative regulation of intrinsic apoptotic signaling pathway	BP	1.11549e-12	8.28067
component_439	Heart,Large_Intestine,Lung	GO:0072178	nephric duct morphogenesis	BP	0.00242505	8.2794
component_439	Heart,Large_Intestine,Lung	GO:0045577	regulation of B cell differentiation	BP	6.17298e-05	8.25878
component_439	Heart,Large_Intestine,Lung	GO:0032689	negative regulation of interferon-gamma production	BP	6.18812e-05	8.25273
component_439	Heart,Large_Intestine,Lung	GO:0061043	regulation of vascular wound healing	BP	0.00247338	8.24067
component_439	Heart,Large_Intestine,Lung	GO:0090083	regulation of inclusion body assembly	BP	6.28041e-05	8.23465
component_439	Heart,Large_Intestine,Lung	GO:0005158	insulin receptor binding	MF	9.1562e-05	8.21664
component_439	Heart,Large_Intestine,Lung	GO:0090596	sensory organ morphogenesis	BP	6.4564e-05	8.19872
component_439	Heart,Large_Intestine,Lung	GO:1902993	positive regulation of amyloid precursor protein catabolic process	BP	6.51192e-05	8.18681
component_439	Heart,Large_Intestine,Lung	GO:0046930	pore complex	CC	5.8065e-05	8.15719
component_439	Heart,Large_Intestine,Lung	GO:0018208	peptidyl-proline modification	BP	6.70557e-05	8.15129
component_439	Heart,Large_Intestine,Lung	GO:0032720	negative regulation of tumor necrosis factor production	BP	6.76908e-05	8.13952
component_439	Heart,Large_Intestine,Lung	GO:0030837	negative regulation of actin filament polymerization	BP	6.4108e-06	8.13599
component_439	Heart,Large_Intestine,Lung	GO:0010939	regulation of necrotic cell death	BP	0.000777511	8.12974
component_439	Heart,Large_Intestine,Lung	GO:0032376	positive regulation of cholesterol transport	BP	5.28924e-09	8.12778
component_439	Heart,Large_Intestine,Lung	GO:0032373	positive regulation of sterol transport	BP	5.28924e-09	8.12778
component_439	Heart,Large_Intestine,Lung	GO:1904706	negative regulation of vascular associated smooth muscle cell proliferation	BP	6.59686e-06	8.10791
component_439	Heart,Large_Intestine,Lung	GO:0005381	iron ion transmembrane transporter activity	MF	0.000323888	8.09859
component_439	Heart,Large_Intestine,Lung	GO:0040036	regulation of fibroblast growth factor receptor signaling pathway	BP	6.76053e-06	8.08465
component_439	Heart,Large_Intestine,Lung	GO:0010359	regulation of anion channel activity	BP	7.28475e-05	8.05231
component_439	Heart,Large_Intestine,Lung	GO:2001225	regulation of chloride transport	BP	7.28475e-05	8.05231
component_439	Heart,Large_Intestine,Lung	GO:0016903	oxidoreductase activity, acting on the aldehyde or oxo group of donors	MF	0.00116864	8.02175
component_439	Heart,Large_Intestine,Lung	GO:0043395	heparan sulfate proteoglycan binding	MF	0.000108412	7.9952
component_439	Heart,Large_Intestine,Lung	GO:0005527	macrolide binding	MF	0.000108412	7.9952
component_439	Heart,Large_Intestine,Lung	GO:0051055	negative regulation of lipid biosynthetic process	BP	2.31924e-06	7.99417
component_439	Heart,Large_Intestine,Lung	GO:0060586	multicellular organismal iron ion homeostasis	BP	0.000259492	7.96132
component_439	Heart,Large_Intestine,Lung	GO:0071953	elastic fiber	CC	0.00268138	7.95234
component_439	Heart,Large_Intestine,Lung	GO:0035256	G protein-coupled glutamate receptor binding	MF	0.000111709	7.95009
component_439	Heart,Large_Intestine,Lung	GO:2000738	positive regulation of stem cell differentiation	BP	7.16987e-09	7.94729
component_439	Heart,Large_Intestine,Lung	GO:0046677	response to antibiotic	BP	2.47112e-05	7.94636
component_439	Heart,Large_Intestine,Lung	GO:0035850	epithelial cell differentiation involved in kidney development	BP	2.51984e-06	7.92469
component_439	Heart,Large_Intestine,Lung	GO:1901796	regulation of signal transduction by p53 class mediator	BP	2.64945e-13	7.89885
component_439	Heart,Large_Intestine,Lung	GO:0080164	regulation of nitric oxide metabolic process	BP	8.2575e-09	7.86139
component_439	Heart,Large_Intestine,Lung	GO:0045428	regulation of nitric oxide biosynthetic process	BP	8.2575e-09	7.86139
component_439	Heart,Large_Intestine,Lung	GO:0002026	regulation of the force of heart contraction	BP	8.68058e-05	7.84498
component_439	Heart,Large_Intestine,Lung	GO:0071482	cellular response to light stimulus	BP	3.14449e-14	7.83831
component_439	Heart,Large_Intestine,Lung	GO:0004866	endopeptidase inhibitor activity	MF	7.14386e-25	7.81597
component_439	Heart,Large_Intestine,Lung	GO:0045940	positive regulation of steroid metabolic process	BP	2.89565e-06	7.79713
component_439	Heart,Large_Intestine,Lung	GO:0090313	regulation of protein targeting to membrane	BP	9.18549e-05	7.78001
component_439	Heart,Large_Intestine,Lung	GO:0051043	regulation of membrane protein ectodomain proteolysis	BP	9.60951e-09	7.77464
component_439	Heart,Large_Intestine,Lung	GO:0005198	structural molecule activity	MF	9.24774e-116	7.76586
component_439	Heart,Large_Intestine,Lung	GO:0042982	amyloid precursor protein metabolic process	BP	9.40506e-05	7.75326
component_439	Heart,Large_Intestine,Lung	GO:0005903	brush border	CC	8.16723e-05	7.74793
component_439	Heart,Large_Intestine,Lung	GO:0085029	extracellular matrix assembly	BP	3.32502e-07	7.72954
component_439	Heart,Large_Intestine,Lung	GO:0061515	myeloid cell development	BP	0.000311259	7.71837
component_439	Heart,Large_Intestine,Lung	GO:0009792	embryo development ending in birth or egg hatching	BP	3.21608e-06	7.70795
component_439	Heart,Large_Intestine,Lung	GO:0006623	protein targeting to vacuole	BP	0.000100323	7.67931
component_439	Heart,Large_Intestine,Lung	GO:0008201	heparin binding	MF	4.37537e-23	7.66678
component_439	Heart,Large_Intestine,Lung	GO:0034250	positive regulation of cellular amide metabolic process	BP	4.58409e-11	7.66638
component_439	Heart,Large_Intestine,Lung	GO:1901611	phosphatidylglycerol binding	MF	0.000142821	7.65845
component_439	Heart,Large_Intestine,Lung	GO:0032733	positive regulation of interleukin-10 production	BP	0.000102499	7.65325
component_439	Heart,Large_Intestine,Lung	GO:0070300	phosphatidic acid binding	MF	0.000144167	7.64287
component_439	Heart,Large_Intestine,Lung	GO:0061134	peptidase regulator activity	MF	4.73447e-27	7.63418
component_439	Heart,Large_Intestine,Lung	GO:0006977	DNA damage response, signal transduction by p53 class mediator resulting in cell cycle arrest	BP	0.000104714	7.62736
component_439	Heart,Large_Intestine,Lung	GO:0003208	cardiac ventricle morphogenesis	BP	1.16702e-06	7.62736
component_439	Heart,Large_Intestine,Lung	GO:0003206	cardiac chamber morphogenesis	BP	1.16702e-06	7.62736
component_439	Heart,Large_Intestine,Lung	GO:0034249	negative regulation of cellular amide metabolic process	BP	1.80858e-12	7.61362
component_439	Heart,Large_Intestine,Lung	GO:0002544	chronic inflammatory response	BP	0.001098	7.58289
component_439	Heart,Large_Intestine,Lung	GO:0008526	phosphatidylinositol transfer activity	MF	0.000151897	7.5761
component_439	Heart,Large_Intestine,Lung	GO:0120014	phospholipid transfer activity	MF	0.000151897	7.5761
component_439	Heart,Large_Intestine,Lung	GO:2000677	regulation of transcription regulatory region DNA binding	BP	1.14158e-05	7.57203
component_439	Heart,Large_Intestine,Lung	GO:0097193	intrinsic apoptotic signaling pathway	BP	3.5609e-05	7.56706
component_439	Heart,Large_Intestine,Lung	GO:1990904	ribonucleoprotein complex	CC	1.46432e-37	7.55973
component_439	Heart,Large_Intestine,Lung	GO:0061045	negative regulation of wound healing	BP	2.25426e-12	7.52218
component_439	Heart,Large_Intestine,Lung	GO:0032836	glomerular basement membrane development	BP	0.00368354	7.51148
component_439	Heart,Large_Intestine,Lung	GO:0061135	endopeptidase regulator activity	MF	3.18976e-24	7.50965
component_439	Heart,Large_Intestine,Lung	GO:0016469	proton-transporting two-sector ATPase complex	CC	0.000328518	7.5012
component_439	Heart,Large_Intestine,Lung	GO:0050858	negative regulation of antigen receptor-mediated signaling pathway	BP	0.000119308	7.48555
component_439	Heart,Large_Intestine,Lung	GO:0002065	columnar/cuboidal epithelial cell differentiation	BP	1.29086e-05	7.45584
component_439	Heart,Large_Intestine,Lung	GO:0090279	regulation of calcium ion import	BP	1.69055e-08	7.45338
component_439	Heart,Large_Intestine,Lung	GO:0070613	regulation of protein processing	BP	1.70334e-08	7.44845
component_439	Heart,Large_Intestine,Lung	GO:0098869	cellular oxidant detoxification	BP	0.000124836	7.43127
component_439	Heart,Large_Intestine,Lung	GO:1990748	cellular detoxification	BP	0.000124836	7.43127
component_439	Heart,Large_Intestine,Lung	GO:0015248	sterol transporter activity	MF	2.65769e-08	7.39471
component_439	Heart,Large_Intestine,Lung	GO:0009411	response to UV	BP	1.12514e-13	7.3921
component_439	Heart,Large_Intestine,Lung	GO:0060205	cytoplasmic vesicle lumen	CC	1.31849e-43	7.3855
component_439	Heart,Large_Intestine,Lung	GO:0031983	vesicle lumen	CC	1.31849e-43	7.3855
component_439	Heart,Large_Intestine,Lung	GO:0034774	secretory granule lumen	CC	1.31849e-43	7.3855
component_439	Heart,Large_Intestine,Lung	GO:0042273	ribosomal large subunit biogenesis	BP	0.000130662	7.3826
component_439	Heart,Large_Intestine,Lung	GO:0001523	retinoid metabolic process	BP	1.82815e-07	7.37226
component_439	Heart,Large_Intestine,Lung	GO:0016101	diterpenoid metabolic process	BP	1.82815e-07	7.37226
component_439	Heart,Large_Intestine,Lung	GO:0050729	positive regulation of inflammatory response	BP	1.79038e-17	7.35357
component_439	Heart,Large_Intestine,Lung	GO:0016072	rRNA metabolic process	BP	5.44636e-16	7.33576
component_439	Heart,Large_Intestine,Lung	GO:0030301	cholesterol transport	BP	8.90818e-10	7.33331
component_439	Heart,Large_Intestine,Lung	GO:0071214	cellular response to abiotic stimulus	BP	2.6056e-23	7.32473
component_439	Heart,Large_Intestine,Lung	GO:0104004	cellular response to environmental stimulus	BP	2.6056e-23	7.32473
component_439	Heart,Large_Intestine,Lung	GO:0003015	heart process	BP	0.00131518	7.31395
component_439	Heart,Large_Intestine,Lung	GO:0051082	unfolded protein binding	MF	3.97502e-09	7.28454
component_439	Heart,Large_Intestine,Lung	GO:0043171	peptide catabolic process	BP	0.000142886	7.28245
component_439	Heart,Large_Intestine,Lung	GO:0071280	cellular response to copper ion	BP	2.31793e-08	7.27775
component_439	Heart,Large_Intestine,Lung	GO:0046688	response to copper ion	BP	2.31793e-08	7.27775
component_439	Heart,Large_Intestine,Lung	GO:0019763	immunoglobulin receptor activity	MF	0.00193268	7.27618
component_439	Heart,Large_Intestine,Lung	GO:0006937	regulation of muscle contraction	BP	8.01788e-18	7.2741
component_439	Heart,Large_Intestine,Lung	GO:0019748	secondary metabolic process	BP	0.00136228	7.26368
component_439	Heart,Large_Intestine,Lung	GO:0006140	regulation of nucleotide metabolic process	BP	2.45636e-08	7.24501
component_439	Heart,Large_Intestine,Lung	GO:1900542	regulation of purine nucleotide metabolic process	BP	2.45636e-08	7.24501
component_439	Heart,Large_Intestine,Lung	GO:1900748	positive regulation of vascular endothelial growth factor signaling pathway	BP	0.00433063	7.22643
component_439	Heart,Large_Intestine,Lung	GO:0051155	positive regulation of striated muscle cell differentiation	BP	0.000149849	7.2218
component_439	Heart,Large_Intestine,Lung	GO:0000302	response to reactive oxygen species	BP	1.4723e-11	7.21517
component_439	Heart,Large_Intestine,Lung	GO:0044273	sulfur compound catabolic process	BP	0.000151076	7.21256
component_439	Heart,Large_Intestine,Lung	GO:0065005	protein-lipid complex assembly	BP	6.10951e-06	7.17625
component_439	Heart,Large_Intestine,Lung	GO:0034377	plasma lipoprotein particle assembly	BP	6.10951e-06	7.17625
component_439	Heart,Large_Intestine,Lung	GO:0009612	response to mechanical stimulus	BP	2.25708e-13	7.16924
component_439	Heart,Large_Intestine,Lung	GO:1901216	positive regulation of neuron death	BP	5.2834e-11	7.14647
component_439	Heart,Large_Intestine,Lung	GO:0006801	superoxide metabolic process	BP	0.000161313	7.144
component_439	Heart,Large_Intestine,Lung	GO:0005507	copper ion binding	MF	1.93118e-09	7.14352
component_439	Heart,Large_Intestine,Lung	GO:0034103	regulation of tissue remodeling	BP	3.05731e-08	7.12819
component_439	Heart,Large_Intestine,Lung	GO:0050907	detection of chemical stimulus involved in sensory perception	BP	0.0015305	7.09306
component_439	Heart,Large_Intestine,Lung	GO:0050912	detection of chemical stimulus involved in sensory perception of taste	BP	0.0015305	7.09306
component_439	Heart,Large_Intestine,Lung	GO:0010719	negative regulation of epithelial to mesenchymal transition	BP	0.000512109	7.08626
component_439	Heart,Large_Intestine,Lung	GO:0010669	epithelial structure maintenance	BP	0.000173343	7.06786
component_439	Heart,Large_Intestine,Lung	GO:1901215	negative regulation of neuron death	BP	8.01972e-12	7.04724
component_439	Heart,Large_Intestine,Lung	GO:0017022	myosin binding	MF	1.43324e-07	7.04577
component_439	Heart,Large_Intestine,Lung	GO:1903035	negative regulation of response to wounding	BP	8.02747e-12	7.04577
component_439	Heart,Large_Intestine,Lung	GO:0008016	regulation of heart contraction	BP	9.67841e-21	7.03841
component_439	Heart,Large_Intestine,Lung	GO:0008015	blood circulation	BP	0.000181765	7.01945
component_439	Heart,Large_Intestine,Lung	GO:0008286	insulin receptor signaling pathway	BP	3.94697e-08	6.99549
component_439	Heart,Large_Intestine,Lung	GO:0042130	negative regulation of T cell proliferation	BP	4.28116e-08	6.95235
component_439	Heart,Large_Intestine,Lung	GO:0098754	detoxification	BP	4.46281e-08	6.92885
component_439	Heart,Large_Intestine,Lung	GO:0007281	germ cell development	BP	0.000198772	6.92885
component_439	Heart,Large_Intestine,Lung	GO:0051339	regulation of lyase activity	BP	0.000199285	6.92459
component_439	Heart,Large_Intestine,Lung	GO:0031279	regulation of cyclase activity	BP	0.000199285	6.92459
component_439	Heart,Large_Intestine,Lung	GO:1903573	negative regulation of response to endoplasmic reticulum stress	BP	0.000201699	6.91185
component_439	Heart,Large_Intestine,Lung	GO:0001516	prostaglandin biosynthetic process	BP	0.000202043	6.90762
component_439	Heart,Large_Intestine,Lung	GO:0046457	prostanoid biosynthetic process	BP	0.000202043	6.90762
component_439	Heart,Large_Intestine,Lung	GO:0019934	cGMP-mediated signaling	BP	0.000205888	6.88652
component_439	Heart,Large_Intestine,Lung	GO:0090026	positive regulation of monocyte chemotaxis	BP	0.000208367	6.87392
component_439	Heart,Large_Intestine,Lung	GO:0005520	insulin-like growth factor binding	MF	5.53313e-07	6.86436
component_439	Heart,Large_Intestine,Lung	GO:0031994	insulin-like growth factor I binding	MF	5.53313e-07	6.86436
component_439	Heart,Large_Intestine,Lung	GO:0005539	glycosaminoglycan binding	MF	2.72566e-27	6.85317
component_439	Heart,Large_Intestine,Lung	GO:1903556	negative regulation of tumor necrosis factor superfamily cytokine production	BP	0.000215218	6.84055
component_439	Heart,Large_Intestine,Lung	GO:0051148	negative regulation of muscle cell differentiation	BP	3.41211e-06	6.81849
component_439	Heart,Large_Intestine,Lung	GO:0140058	neuron projection arborization	BP	0.000220383	6.81574
component_439	Heart,Large_Intestine,Lung	GO:0001569	branching involved in blood vessel morphogenesis	BP	0.000654695	6.79812
component_439	Heart,Large_Intestine,Lung	GO:0002690	positive regulation of leukocyte chemotaxis	BP	4.12324e-15	6.78293
component_439	Heart,Large_Intestine,Lung	GO:0048813	dendrite morphogenesis	BP	0.000230623	6.76665
component_439	Heart,Large_Intestine,Lung	GO:0120013	lipid transfer activity	MF	8.40819e-08	6.76259
component_439	Heart,Large_Intestine,Lung	GO:0008484	sulfuric ester hydrolase activity	MF	0.00816678	6.76178
component_439	Heart,Large_Intestine,Lung	GO:0004065	arylsulfatase activity	MF	0.00816678	6.76178
component_439	Heart,Large_Intestine,Lung	GO:1903034	regulation of response to wounding	BP	2.66424e-17	6.74498
component_439	Heart,Large_Intestine,Lung	GO:0001540	amyloid-beta binding	MF	7.27131e-16	6.73194
component_439	Heart,Large_Intestine,Lung	GO:0062023	collagen-containing extracellular matrix	CC	6.23303e-88	6.71794
component_439	Heart,Large_Intestine,Lung	GO:0061136	regulation of proteasomal protein catabolic process	BP	4.55178e-14	6.69856
component_439	Heart,Large_Intestine,Lung	GO:0003211	cardiac ventricle formation	BP	0.00599919	6.67846
component_439	Heart,Large_Intestine,Lung	GO:0014819	regulation of skeletal muscle contraction	BP	0.00607043	6.65952
component_439	Heart,Large_Intestine,Lung	GO:0090257	regulation of muscle system process	BP	1.21413e-16	6.64173
component_439	Heart,Large_Intestine,Lung	GO:0050680	negative regulation of epithelial cell proliferation	BP	3.37824e-12	6.64093
component_439	Heart,Large_Intestine,Lung	GO:2000050	regulation of non-canonical Wnt signaling pathway	BP	0.00621048	6.62197
component_439	Heart,Large_Intestine,Lung	GO:0016853	isomerase activity	MF	1.11986e-07	6.61963
component_439	Heart,Large_Intestine,Lung	GO:0045111	intermediate filament cytoskeleton	CC	5.14653e-12	6.60954
component_439	Heart,Large_Intestine,Lung	GO:0048565	digestive tract development	BP	0.000275853	6.58868
component_439	Heart,Large_Intestine,Lung	GO:0061005	cell differentiation involved in kidney development	BP	1.31002e-05	6.57088
component_439	Heart,Large_Intestine,Lung	GO:0051153	regulation of striated muscle cell differentiation	BP	4.95066e-06	6.56184
component_439	Heart,Large_Intestine,Lung	GO:0046364	monosaccharide biosynthetic process	BP	0.00223668	6.55929
component_439	Heart,Large_Intestine,Lung	GO:0010744	positive regulation of macrophage derived foam cell differentiation	BP	0.000294492	6.52386
component_439	Heart,Large_Intestine,Lung	GO:1902165	regulation of intrinsic apoptotic signaling pathway in response to DNA damage by p53 class mediator	BP	0.000307437	6.47887
component_439	Heart,Large_Intestine,Lung	GO:0032456	endocytic recycling	BP	0.00086552	6.47249
component_439	Heart,Large_Intestine,Lung	GO:0070664	negative regulation of leukocyte proliferation	BP	4.29151e-11	6.46648
component_439	Heart,Large_Intestine,Lung	GO:0050921	positive regulation of chemotaxis	BP	3.80354e-21	6.44639
component_439	Heart,Large_Intestine,Lung	GO:1903959	regulation of anion transmembrane transport	BP	0.000321914	6.43449
component_439	Heart,Large_Intestine,Lung	GO:0004623	phospholipase A2 activity	MF	0.000446566	6.43449
component_439	Heart,Large_Intestine,Lung	GO:0140694	non-membrane-bounded organelle assembly	BP	6.51488e-12	6.43223
component_439	Heart,Large_Intestine,Lung	GO:1901616	organic hydroxy compound catabolic process	BP	0.000322919	6.43082
component_439	Heart,Large_Intestine,Lung	GO:1905048	regulation of metallopeptidase activity	BP	0.00033141	6.40525
component_439	Heart,Large_Intestine,Lung	GO:1901681	sulfur compound binding	MF	3.9822e-20	6.39749
component_439	Heart,Large_Intestine,Lung	GO:2001259	positive regulation of cation channel activity	BP	4.51243e-05	6.39652
component_439	Heart,Large_Intestine,Lung	GO:0050927	positive regulation of positive chemotaxis	BP	0.000336102	6.39072
component_439	Heart,Large_Intestine,Lung	GO:0050926	regulation of positive chemotaxis	BP	0.000336102	6.39072
component_439	Heart,Large_Intestine,Lung	GO:0043467	regulation of generation of precursor metabolites and energy	BP	9.23941e-07	6.38452
component_439	Heart,Large_Intestine,Lung	GO:0045171	intercellular bridge	CC	6.93056e-07	6.37626
component_439	Heart,Large_Intestine,Lung	GO:0090263	positive regulation of canonical Wnt signaling pathway	BP	2.1556e-11	6.36589
component_439	Heart,Large_Intestine,Lung	GO:0006749	glutathione metabolic process	BP	0.000353041	6.34397
component_439	Heart,Large_Intestine,Lung	GO:0017038	protein import	BP	1.43362e-07	6.33862
component_439	Heart,Large_Intestine,Lung	GO:0043236	laminin binding	MF	0.000495689	6.32972
component_439	Heart,Large_Intestine,Lung	GO:0072175	epithelial tube formation	BP	0.00762935	6.29649
component_439	Heart,Large_Intestine,Lung	GO:1903319	positive regulation of protein maturation	BP	0.0076803	6.28526
component_439	Heart,Large_Intestine,Lung	GO:0031233	intrinsic component of external side of plasma membrane	CC	3.24032e-07	6.27406
component_439	Heart,Large_Intestine,Lung	GO:1902904	negative regulation of supramolecular fiber organization	BP	6.70203e-16	6.26291
component_439	Heart,Large_Intestine,Lung	GO:0002691	regulation of cellular extravasation	BP	0.000386898	6.25596
component_439	Heart,Large_Intestine,Lung	GO:0060999	positive regulation of dendritic spine development	BP	0.000389549	6.24902
component_439	Heart,Large_Intestine,Lung	GO:0098862	cluster of actin-based cell projections	CC	0.000346396	6.24902
component_439	Heart,Large_Intestine,Lung	GO:0034381	plasma lipoprotein particle clearance	BP	7.92597e-06	6.2375
component_439	Heart,Large_Intestine,Lung	GO:0010976	positive regulation of neuron projection development	BP	6.24631e-10	6.22893
component_439	Heart,Large_Intestine,Lung	GO:0090181	regulation of cholesterol metabolic process	BP	0.000397919	6.22831
component_439	Heart,Large_Intestine,Lung	GO:0021522	spinal cord motor neuron differentiation	BP	0.00802576	6.2132
component_439	Heart,Large_Intestine,Lung	GO:0034308	primary alcohol metabolic process	BP	0.00295526	6.20317
component_439	Heart,Large_Intestine,Lung	GO:0000145	exocyst	CC	0.00780095	6.20226
component_439	Heart,Large_Intestine,Lung	GO:0006694	steroid biosynthetic process	BP	1.28476e-06	6.1902
component_439	Heart,Large_Intestine,Lung	GO:2000785	regulation of autophagosome assembly	BP	0.00298496	6.18955
component_439	Heart,Large_Intestine,Lung	GO:0044088	regulation of vacuole organization	BP	0.00298496	6.18955
component_439	Heart,Large_Intestine,Lung	GO:0043500	muscle adaptation	BP	0.00819579	6.1805
component_439	Heart,Large_Intestine,Lung	GO:0042749	regulation of circadian sleep/wake cycle	BP	0.00041983	6.17711
component_439	Heart,Large_Intestine,Lung	GO:1905562	regulation of vascular endothelial cell proliferation	BP	0.000423908	6.16698
component_439	Heart,Large_Intestine,Lung	GO:0010823	negative regulation of mitochondrion organization	BP	0.000423908	6.16698
component_439	Heart,Large_Intestine,Lung	GO:0061919	process utilizing autophagic mechanism	BP	3.51663e-06	6.15351
component_439	Heart,Large_Intestine,Lung	GO:0006914	autophagy	BP	3.51663e-06	6.15351
component_439	Heart,Large_Intestine,Lung	GO:2001020	regulation of response to DNA damage stimulus	BP	2.44342e-17	6.14278
component_439	Heart,Large_Intestine,Lung	GO:0005622	intracellular anatomical structure	CC	2.32398e-11	6.13636
component_439	Heart,Large_Intestine,Lung	GO:1901214	regulation of neuron death	BP	2.78927e-23	6.1238
component_439	Heart,Large_Intestine,Lung	GO:0006986	response to unfolded protein	BP	0.000166685	6.1238
component_439	Heart,Large_Intestine,Lung	GO:0043539	protein serine/threonine kinase activator activity	MF	0.00061406	6.12343
component_439	Heart,Large_Intestine,Lung	GO:0030177	positive regulation of Wnt signaling pathway	BP	4.97413e-13	6.0722
component_439	Heart,Large_Intestine,Lung	GO:0008637	apoptotic mitochondrial changes	BP	0.000477456	6.05762
component_439	Heart,Large_Intestine,Lung	GO:0030312	external encapsulating structure	CC	2.14115e-87	6.05694
component_439	Heart,Large_Intestine,Lung	GO:0031012	extracellular matrix	CC	2.14115e-87	6.05694
component_439	Heart,Large_Intestine,Lung	GO:1904407	positive regulation of nitric oxide metabolic process	BP	0.000478045	6.05437
component_439	Heart,Large_Intestine,Lung	GO:0045429	positive regulation of nitric oxide biosynthetic process	BP	0.000478045	6.05437
component_439	Heart,Large_Intestine,Lung	GO:0071331	cellular response to hexose stimulus	BP	0.00890087	6.05307
component_439	Heart,Large_Intestine,Lung	GO:0071333	cellular response to glucose stimulus	BP	0.00890087	6.05307
component_439	Heart,Large_Intestine,Lung	GO:0071326	cellular response to monosaccharide stimulus	BP	0.00890087	6.05307
component_439	Heart,Large_Intestine,Lung	GO:0071322	cellular response to carbohydrate stimulus	BP	0.00890087	6.05307
component_439	Heart,Large_Intestine,Lung	GO:0046456	icosanoid biosynthetic process	BP	2.59251e-07	6.05112
component_439	Heart,Large_Intestine,Lung	GO:0010559	regulation of glycoprotein biosynthetic process	BP	0.000479419	6.05112
component_439	Heart,Large_Intestine,Lung	GO:0051341	regulation of oxidoreductase activity	BP	2.72991e-05	6.04787
component_439	Heart,Large_Intestine,Lung	GO:0042177	negative regulation of protein catabolic process	BP	0.000482176	6.04463
component_439	Heart,Large_Intestine,Lung	GO:0043457	regulation of cellular respiration	BP	0.00335701	6.04355
component_439	Heart,Large_Intestine,Lung	GO:0006721	terpenoid metabolic process	BP	1.71293e-06	6.03308
component_439	Heart,Large_Intestine,Lung	GO:0014812	muscle cell migration	BP	0.000488522	6.03169
component_439	Heart,Large_Intestine,Lung	GO:1903050	regulation of proteolysis involved in cellular protein catabolic process	BP	5.97939e-13	6.02546
component_439	Heart,Large_Intestine,Lung	GO:0050795	regulation of behavior	BP	2.7374e-07	6.02364
component_439	Heart,Large_Intestine,Lung	GO:0035254	glutamate receptor binding	MF	0.000685357	6.01881
component_439	Heart,Large_Intestine,Lung	GO:0043621	protein self-association	MF	0.000108756	5.97606
component_439	Heart,Large_Intestine,Lung	GO:0051235	maintenance of location	BP	4.3657e-14	5.9756
component_439	Heart,Large_Intestine,Lung	GO:0032368	regulation of lipid transport	BP	1.28924e-11	5.94673
component_439	Heart,Large_Intestine,Lung	GO:0071682	endocytic vesicle lumen	CC	1.54965e-06	5.93685
component_439	Heart,Large_Intestine,Lung	GO:0006826	iron ion transport	BP	1.97904e-08	5.93657
component_439	Heart,Large_Intestine,Lung	GO:1903036	positive regulation of response to wounding	BP	5.15253e-06	5.9304
component_439	Heart,Large_Intestine,Lung	GO:0046148	pigment biosynthetic process	BP	0.000548543	5.92704
component_439	Heart,Large_Intestine,Lung	GO:0048872	homeostasis of number of cells	BP	0.000551607	5.92082
component_439	Heart,Large_Intestine,Lung	GO:0043603	cellular amide metabolic process	BP	1.49666e-33	5.91647
component_439	Heart,Large_Intestine,Lung	GO:0030097	hemopoiesis	BP	5.4954e-08	5.90428
component_439	Heart,Large_Intestine,Lung	GO:0046596	regulation of viral entry into host cell	BP	0.000562695	5.90222
component_439	Heart,Large_Intestine,Lung	GO:0006110	regulation of glycolytic process	BP	0.00378193	5.90016
component_439	Heart,Large_Intestine,Lung	GO:0043470	regulation of carbohydrate catabolic process	BP	0.00378193	5.90016
component_439	Heart,Large_Intestine,Lung	GO:0022618	ribonucleoprotein complex assembly	BP	3.63367e-07	5.89142
component_439	Heart,Large_Intestine,Lung	GO:0071826	ribonucleoprotein complex subunit organization	BP	3.63367e-07	5.89142
component_439	Heart,Large_Intestine,Lung	GO:0061333	renal tubule morphogenesis	BP	0.00985926	5.89111
component_439	Heart,Large_Intestine,Lung	GO:1904752	regulation of vascular associated smooth muscle cell migration	BP	8.69099e-05	5.88619
component_439	Heart,Large_Intestine,Lung	GO:0072111	cell proliferation involved in kidney development	BP	0.00992418	5.88128
component_439	Heart,Large_Intestine,Lung	GO:0051787	misfolded protein binding	MF	0.000802683	5.8776
component_439	Heart,Large_Intestine,Lung	GO:2000736	regulation of stem cell differentiation	BP	3.7665e-07	5.87454
component_439	Heart,Large_Intestine,Lung	GO:0005506	iron ion binding	MF	0.000125097	5.87148
component_439	Heart,Large_Intestine,Lung	GO:0051371	muscle alpha-actinin binding	MF	0.000129178	5.84226
component_439	Heart,Large_Intestine,Lung	GO:0007626	locomotory behavior	BP	0.000614648	5.82295
component_439	Heart,Large_Intestine,Lung	GO:0009790	embryo development	BP	3.81239e-05	5.82295
component_439	Heart,Large_Intestine,Lung	GO:0099175	regulation of postsynapse organization	BP	4.215e-07	5.82145
component_439	Heart,Large_Intestine,Lung	GO:0010660	regulation of muscle cell apoptotic process	BP	0.00419009	5.77522
component_439	Heart,Large_Intestine,Lung	GO:0060485	mesenchyme development	BP	0.00164214	5.76847
component_439	Heart,Large_Intestine,Lung	GO:0072666	establishment of protein localization to vacuole	BP	0.00065766	5.76341
component_439	Heart,Large_Intestine,Lung	GO:0072665	protein localization to vacuole	BP	0.00065766	5.76341
component_439	Heart,Large_Intestine,Lung	GO:1901566	organonitrogen compound biosynthetic process	BP	6.81005e-43	5.76069
component_439	Heart,Large_Intestine,Lung	GO:0016667	oxidoreductase activity, acting on a sulfur group of donors	MF	0.000916674	5.76047
component_439	Heart,Large_Intestine,Lung	GO:0072091	regulation of stem cell proliferation	BP	0.000673309	5.74286
component_439	Heart,Large_Intestine,Lung	GO:0061041	regulation of wound healing	BP	4.66155e-12	5.74115
component_439	Heart,Large_Intestine,Lung	GO:0030500	regulation of bone mineralization	BP	5.16023e-07	5.72681
component_439	Heart,Large_Intestine,Lung	GO:0010273	detoxification of copper ion	BP	0.000684688	5.72536
component_439	Heart,Large_Intestine,Lung	GO:0061687	detoxification of inorganic compound	BP	0.000684688	5.72536
component_439	Heart,Large_Intestine,Lung	GO:0019370	leukotriene biosynthetic process	BP	0.000684688	5.72536
component_439	Heart,Large_Intestine,Lung	GO:0050997	quaternary ammonium group binding	MF	6.47599e-05	5.71981
component_439	Heart,Large_Intestine,Lung	GO:0031210	phosphatidylcholine binding	MF	6.47599e-05	5.71981
component_439	Heart,Large_Intestine,Lung	GO:0090280	positive regulation of calcium ion import	BP	0.000691261	5.71665
component_439	Heart,Large_Intestine,Lung	GO:0150077	regulation of neuroinflammatory response	BP	3.07472e-06	5.71499
component_439	Heart,Large_Intestine,Lung	GO:0008064	regulation of actin polymerization or depolymerization	BP	5.97129e-09	5.70068
component_439	Heart,Large_Intestine,Lung	GO:0030832	regulation of actin filament length	BP	5.97129e-09	5.70068
component_439	Heart,Large_Intestine,Lung	GO:0051646	mitochondrion localization	BP	0.000709416	5.69355
component_439	Heart,Large_Intestine,Lung	GO:0071944	cell periphery	CC	4.16926e-07	5.68924
component_439	Heart,Large_Intestine,Lung	GO:0045727	positive regulation of translation	BP	7.83736e-06	5.68384
component_439	Heart,Large_Intestine,Lung	GO:1902930	regulation of alcohol biosynthetic process	BP	0.000727954	5.67064
component_439	Heart,Large_Intestine,Lung	GO:0005741	mitochondrial outer membrane	CC	3.07921e-10	5.66874
component_439	Heart,Large_Intestine,Lung	GO:0071634	regulation of transforming growth factor beta production	BP	4.8944e-05	5.65512
component_439	Heart,Large_Intestine,Lung	GO:0045981	positive regulation of nucleotide metabolic process	BP	0.000121166	5.64791
component_439	Heart,Large_Intestine,Lung	GO:1900544	positive regulation of purine nucleotide metabolic process	BP	0.000121166	5.64791
component_439	Heart,Large_Intestine,Lung	GO:2000134	negative regulation of G1/S transition of mitotic cell cycle	BP	6.12968e-07	5.6465
component_439	Heart,Large_Intestine,Lung	GO:0051496	positive regulation of stress fiber assembly	BP	0.000122293	5.64113
component_439	Heart,Large_Intestine,Lung	GO:0005178	integrin binding	MF	6.91883e-19	5.63998
component_439	Heart,Large_Intestine,Lung	GO:0016235	aggresome	CC	0.000271367	5.63161
component_439	Heart,Large_Intestine,Lung	GO:0010882	regulation of cardiac muscle contraction by calcium ion signaling	BP	0.00480385	5.61416
component_439	Heart,Large_Intestine,Lung	GO:0010675	regulation of cellular carbohydrate metabolic process	BP	3.78263e-06	5.60618
component_439	Heart,Large_Intestine,Lung	GO:0006605	protein targeting	BP	6.75624e-07	5.60022
component_439	Heart,Large_Intestine,Lung	GO:0010043	response to zinc ion	BP	3.90623e-06	5.5903
component_439	Heart,Large_Intestine,Lung	GO:0015918	sterol transport	BP	4.96657e-08	5.58838
component_439	Heart,Large_Intestine,Lung	GO:0051147	regulation of muscle cell differentiation	BP	2.09865e-08	5.57639
component_439	Heart,Large_Intestine,Lung	GO:0006575	cellular modified amino acid metabolic process	BP	3.04581e-07	5.57237
component_439	Heart,Large_Intestine,Lung	GO:0048568	embryonic organ development	BP	7.31021e-07	5.56565
component_439	Heart,Large_Intestine,Lung	GO:0031398	positive regulation of protein ubiquitination	BP	0.000136997	5.56099
component_439	Heart,Large_Intestine,Lung	GO:2001233	regulation of apoptotic signaling pathway	BP	5.09009e-23	5.55464
component_439	Heart,Large_Intestine,Lung	GO:0033630	positive regulation of cell adhesion mediated by integrin	BP	0.00202147	5.5541
component_439	Heart,Large_Intestine,Lung	GO:0071103	DNA conformation change	BP	5.73996e-05	5.54785
component_439	Heart,Large_Intestine,Lung	GO:0043954	cellular component maintenance	BP	0.000845431	5.53967
component_439	Heart,Large_Intestine,Lung	GO:0045927	positive regulation of growth	BP	2.47216e-11	5.53928
component_439	Heart,Large_Intestine,Lung	GO:0031647	regulation of protein stability	BP	1.89084e-12	5.5352
component_439	Heart,Large_Intestine,Lung	GO:0032663	regulation of interleukin-2 production	BP	8.1038e-07	5.52068
component_439	Heart,Large_Intestine,Lung	GO:0032272	negative regulation of protein polymerization	BP	0.000145241	5.5196
component_439	Heart,Large_Intestine,Lung	GO:0006919	activation of cysteine-type endopeptidase activity involved in apoptotic process	BP	1.07297e-05	5.50782
component_439	Heart,Large_Intestine,Lung	GO:0031333	negative regulation of protein-containing complex assembly	BP	2.79095e-11	5.50758
component_439	Heart,Large_Intestine,Lung	GO:0043394	proteoglycan binding	MF	1.14512e-06	5.49914
component_439	Heart,Large_Intestine,Lung	GO:0034470	ncRNA processing	BP	9.31153e-13	5.49713
component_439	Heart,Large_Intestine,Lung	GO:0010676	positive regulation of cellular carbohydrate metabolic process	BP	0.000883009	5.49646
component_439	Heart,Large_Intestine,Lung	GO:0032370	positive regulation of lipid transport	BP	8.59167e-07	5.49378
component_439	Heart,Large_Intestine,Lung	GO:1904994	regulation of leukocyte adhesion to vascular endothelial cell	BP	0.000895541	5.48309
component_439	Heart,Large_Intestine,Lung	GO:1901568	fatty acid derivative metabolic process	BP	0.000897784	5.48042
component_439	Heart,Large_Intestine,Lung	GO:1903362	regulation of cellular protein catabolic process	BP	5.7776e-12	5.47103
component_439	Heart,Large_Intestine,Lung	GO:0019867	outer membrane	CC	6.26371e-10	5.46449
component_439	Heart,Large_Intestine,Lung	GO:0031968	organelle outer membrane	CC	6.26371e-10	5.46449
component_439	Heart,Large_Intestine,Lung	GO:1901657	glycosyl compound metabolic process	BP	0.00561234	5.43376
component_439	Heart,Large_Intestine,Lung	GO:0051015	actin filament binding	MF	5.90785e-16	5.43001
component_439	Heart,Large_Intestine,Lung	GO:0048145	regulation of fibroblast proliferation	BP	0.000165455	5.42608
component_439	Heart,Large_Intestine,Lung	GO:0045071	negative regulation of viral genome replication	BP	5.45385e-06	5.42131
component_439	Heart,Large_Intestine,Lung	GO:0043523	regulation of neuron apoptotic process	BP	5.8388e-09	5.41982
component_439	Heart,Large_Intestine,Lung	GO:0051044	positive regulation of membrane protein ectodomain proteolysis	BP	0.000971674	5.41462
component_439	Heart,Large_Intestine,Lung	GO:0002688	regulation of leukocyte chemotaxis	BP	1.40487e-12	5.40942
component_439	Heart,Large_Intestine,Lung	GO:0045861	negative regulation of proteolysis	BP	1.10015e-16	5.40098
component_439	Heart,Large_Intestine,Lung	GO:0010466	negative regulation of peptidase activity	BP	1.09316e-13	5.3967
component_439	Heart,Large_Intestine,Lung	GO:0019888	protein phosphatase regulator activity	MF	3.47956e-06	5.39492
component_439	Heart,Large_Intestine,Lung	GO:0072073	kidney epithelium development	BP	0.000995532	5.39389
component_439	Heart,Large_Intestine,Lung	GO:0032885	regulation of polysaccharide biosynthetic process	BP	0.00100041	5.38873
component_439	Heart,Large_Intestine,Lung	GO:0032881	regulation of polysaccharide metabolic process	BP	0.00100041	5.38873
component_439	Heart,Large_Intestine,Lung	GO:1905897	regulation of response to endoplasmic reticulum stress	BP	6.14423e-06	5.36091
component_439	Heart,Large_Intestine,Lung	GO:0006641	triglyceride metabolic process	BP	7.91023e-05	5.34507
component_439	Heart,Large_Intestine,Lung	GO:0014704	intercalated disc	CC	0.000164443	5.34175
component_439	Heart,Large_Intestine,Lung	GO:0006720	isoprenoid metabolic process	BP	6.45352e-06	5.33626
component_439	Heart,Large_Intestine,Lung	GO:0001935	endothelial cell proliferation	BP	0.00107004	5.33013
component_439	Heart,Large_Intestine,Lung	GO:0090090	negative regulation of canonical Wnt signaling pathway	BP	7.91539e-09	5.32578
component_439	Heart,Large_Intestine,Lung	GO:0050821	protein stabilization	BP	3.66328e-09	5.32368
component_439	Heart,Large_Intestine,Lung	GO:0045995	regulation of embryonic development	BP	0.00256509	5.32043
component_439	Heart,Large_Intestine,Lung	GO:0001938	positive regulation of endothelial cell proliferation	BP	1.41073e-10	5.31831
component_439	Heart,Large_Intestine,Lung	GO:1903522	regulation of blood circulation	BP	1.88467e-16	5.31383
component_439	Heart,Large_Intestine,Lung	GO:0050678	regulation of epithelial cell proliferation	BP	5.99313e-24	5.302
component_439	Heart,Large_Intestine,Lung	GO:0002687	positive regulation of leukocyte migration	BP	2.25426e-12	5.30131
component_439	Heart,Large_Intestine,Lung	GO:1902905	positive regulation of supramolecular fiber organization	BP	2.79095e-11	5.29963
component_439	Heart,Large_Intestine,Lung	GO:0060413	atrial septum morphogenesis	BP	0.00263546	5.29473
component_439	Heart,Large_Intestine,Lung	GO:1902903	regulation of supramolecular fiber organization	BP	1.50343e-23	5.29404
component_439	Heart,Large_Intestine,Lung	GO:0015914	phospholipid transport	BP	1.12874e-07	5.29234
component_439	Heart,Large_Intestine,Lung	GO:1903364	positive regulation of cellular protein catabolic process	BP	8.911e-09	5.28853
component_439	Heart,Large_Intestine,Lung	GO:0001936	regulation of endothelial cell proliferation	BP	2.82313e-15	5.28367
component_439	Heart,Large_Intestine,Lung	GO:0050830	defense response to Gram-positive bacterium	BP	1.37057e-06	5.28268
component_439	Heart,Large_Intestine,Lung	GO:0035578	azurophil granule lumen	CC	1.03906e-06	5.2765
component_439	Heart,Large_Intestine,Lung	GO:0009581	detection of external stimulus	BP	3.34815e-06	5.25412
component_439	Heart,Large_Intestine,Lung	GO:1902807	negative regulation of cell cycle G1/S phase transition	BP	1.46677e-06	5.25314
component_439	Heart,Large_Intestine,Lung	GO:0005776	autophagosome	CC	0.000190522	5.24434
component_439	Heart,Large_Intestine,Lung	GO:0043537	negative regulation of blood vessel endothelial cell migration	BP	0.00118988	5.24336
component_439	Heart,Large_Intestine,Lung	GO:0060828	regulation of canonical Wnt signaling pathway	BP	3.64111e-15	5.24044
component_439	Heart,Large_Intestine,Lung	GO:0060998	regulation of dendritic spine development	BP	0.00120666	5.2312
component_439	Heart,Large_Intestine,Lung	GO:0004033	aldo-keto reductase (NADP) activity	MF	0.00960514	5.22554
component_439	Heart,Large_Intestine,Lung	GO:0050856	regulation of T cell receptor signaling pathway	BP	0.00123123	5.21426
component_439	Heart,Large_Intestine,Lung	GO:0046686	response to cadmium ion	BP	0.00123315	5.21185
component_439	Heart,Large_Intestine,Lung	GO:0071276	cellular response to cadmium ion	BP	0.00123315	5.21185
component_439	Heart,Large_Intestine,Lung	GO:0048168	regulation of neuronal synaptic plasticity	BP	0.00123602	5.20944
component_439	Heart,Large_Intestine,Lung	GO:0016209	antioxidant activity	MF	2.03822e-07	5.19176
component_439	Heart,Large_Intestine,Lung	GO:0044819	mitotic G1/S transition checkpoint signaling	BP	0.00126786	5.18787
component_439	Heart,Large_Intestine,Lung	GO:0031571	mitotic G1 DNA damage checkpoint signaling	BP	0.00126786	5.18787
component_439	Heart,Large_Intestine,Lung	GO:0097435	supramolecular fiber organization	BP	1.02486e-31	5.17892
component_439	Heart,Large_Intestine,Lung	GO:0006692	prostanoid metabolic process	BP	0.00128551	5.17596
component_439	Heart,Large_Intestine,Lung	GO:0006693	prostaglandin metabolic process	BP	0.00128551	5.17596
component_439	Heart,Large_Intestine,Lung	GO:0001937	negative regulation of endothelial cell proliferation	BP	2.02989e-05	5.17194
component_439	Heart,Large_Intestine,Lung	GO:0034248	regulation of cellular amide metabolic process	BP	6.77519e-14	5.16839
component_439	Heart,Large_Intestine,Lung	GO:0006839	mitochondrial transport	BP	0.00134777	5.13821
component_439	Heart,Large_Intestine,Lung	GO:0045056	transcytosis	BP	0.00731441	5.13665
component_439	Heart,Large_Intestine,Lung	GO:0031225	anchored component of membrane	CC	5.55182e-08	5.12513
component_439	Heart,Large_Intestine,Lung	GO:0008170	N-methyltransferase activity	MF	0.00196096	5.12187
component_439	Heart,Large_Intestine,Lung	GO:1903038	negative regulation of leukocyte cell-cell adhesion	BP	3.26907e-09	5.11799
component_439	Heart,Large_Intestine,Lung	GO:1903018	regulation of glycoprotein metabolic process	BP	0.00139235	5.11026
component_439	Heart,Large_Intestine,Lung	GO:0001774	microglial cell activation	BP	0.0013955	5.10794
component_439	Heart,Large_Intestine,Lung	GO:0051149	positive regulation of muscle cell differentiation	BP	0.00143486	5.0849
component_439	Heart,Large_Intestine,Lung	GO:0004857	enzyme inhibitor activity	MF	2.1343e-23	5.07803
component_439	Heart,Large_Intestine,Lung	GO:0032781	positive regulation of ATP-dependent activity	BP	0.000283398	5.06708
component_439	Heart,Large_Intestine,Lung	GO:0043277	apoptotic cell clearance	BP	0.0015017	5.04847
component_439	Heart,Large_Intestine,Lung	GO:0009059	macromolecule biosynthetic process	BP	9.70145e-30	5.02963
component_439	Heart,Large_Intestine,Lung	GO:0008083	growth factor activity	MF	3.63603e-06	5.01478
component_439	Heart,Large_Intestine,Lung	GO:0045598	regulation of fat cell differentiation	BP	5.56849e-07	5.00686
component_439	Heart,Large_Intestine,Lung	GO:0010543	regulation of platelet activation	BP	2.65823e-06	5.00588
component_439	Heart,Large_Intestine,Lung	GO:0071560	cellular response to transforming growth factor beta stimulus	BP	6.18592e-05	5.00588
component_439	Heart,Large_Intestine,Lung	GO:0071559	response to transforming growth factor beta	BP	6.18592e-05	5.00588
component_439	Heart,Large_Intestine,Lung	GO:0055090	acylglycerol homeostasis	BP	0.00157904	5.00588
component_439	Heart,Large_Intestine,Lung	GO:0070328	triglyceride homeostasis	BP	0.00157904	5.00588
component_439	Heart,Large_Intestine,Lung	GO:0031594	neuromuscular junction	CC	0.00144046	5.00588
component_439	Heart,Large_Intestine,Lung	GO:0033218	amide binding	MF	9.27081e-23	5.00574
component_439	Heart,Large_Intestine,Lung	GO:0016860	intramolecular oxidoreductase activity	MF	0.00226405	4.99922
component_439	Heart,Large_Intestine,Lung	GO:0031527	filopodium membrane	CC	0.00144927	4.997
component_439	Heart,Large_Intestine,Lung	GO:0008525	phosphatidylcholine transporter activity	MF	0.002281	4.99036
component_439	Heart,Large_Intestine,Lung	GO:0043535	regulation of blood vessel endothelial cell migration	BP	6.00457e-07	4.97934
component_439	Heart,Large_Intestine,Lung	GO:0019208	phosphatase regulator activity	MF	9.43547e-06	4.95251
component_439	Heart,Large_Intestine,Lung	GO:0030279	negative regulation of ossification	BP	0.00170093	4.9444
component_439	Heart,Large_Intestine,Lung	GO:0015485	cholesterol binding	MF	0.000478071	4.94093
component_439	Heart,Large_Intestine,Lung	GO:0009314	response to radiation	BP	2.35077e-14	4.9405
component_439	Heart,Large_Intestine,Lung	GO:0055069	zinc ion homeostasis	BP	0.00174192	4.92496
component_439	Heart,Large_Intestine,Lung	GO:0006882	cellular zinc ion homeostasis	BP	0.00174192	4.92496
component_439	Heart,Large_Intestine,Lung	GO:0005796	Golgi lumen	CC	9.17964e-10	4.92182
component_439	Heart,Large_Intestine,Lung	GO:0032233	positive regulation of actin filament bundle assembly	BP	0.000357035	4.91851
component_439	Heart,Large_Intestine,Lung	GO:0030111	regulation of Wnt signaling pathway	BP	5.31061e-16	4.91337
component_439	Heart,Large_Intestine,Lung	GO:0071622	regulation of granulocyte chemotaxis	BP	3.3919e-06	4.90354
component_439	Heart,Large_Intestine,Lung	GO:0031362	anchored component of external side of plasma membrane	CC	0.000149176	4.88519
component_439	Heart,Large_Intestine,Lung	GO:0050714	positive regulation of protein secretion	BP	3.66503e-07	4.88041
component_439	Heart,Large_Intestine,Lung	GO:0032103	positive regulation of response to external stimulus	BP	7.73822e-29	4.86816
component_439	Heart,Large_Intestine,Lung	GO:0045765	regulation of angiogenesis	BP	5.01317e-20	4.86298
component_439	Heart,Large_Intestine,Lung	GO:0042056	chemoattractant activity	MF	0.00266675	4.86125
component_439	Heart,Large_Intestine,Lung	GO:0008285	negative regulation of cell population proliferation	BP	2.97446e-35	4.86049
component_439	Heart,Large_Intestine,Lung	GO:0040029	regulation of gene expression, epigenetic	BP	0.00189915	4.85706
component_439	Heart,Large_Intestine,Lung	GO:0099512	supramolecular fiber	CC	8.66193e-28	4.85046
component_439	Heart,Large_Intestine,Lung	GO:0099081	supramolecular polymer	CC	8.66193e-28	4.85046
component_439	Heart,Large_Intestine,Lung	GO:0008235	metalloexopeptidase activity	MF	0.00270883	4.84662
component_439	Heart,Large_Intestine,Lung	GO:0030330	DNA damage response, signal transduction by p53 class mediator	BP	0.00193434	4.84245
component_439	Heart,Large_Intestine,Lung	GO:0010951	negative regulation of endopeptidase activity	BP	1.00595e-09	4.83507
component_439	Heart,Large_Intestine,Lung	GO:0006636	unsaturated fatty acid biosynthetic process	BP	0.00195487	4.83415
component_439	Heart,Large_Intestine,Lung	GO:1901342	regulation of vasculature development	BP	9.03005e-20	4.79762
component_439	Heart,Large_Intestine,Lung	GO:0030178	negative regulation of Wnt signaling pathway	BP	4.73056e-08	4.79527
component_439	Heart,Large_Intestine,Lung	GO:0043065	positive regulation of apoptotic process	BP	1.28466e-25	4.79503
component_439	Heart,Large_Intestine,Lung	GO:2000107	negative regulation of leukocyte apoptotic process	BP	0.00205331	4.79304
component_439	Heart,Large_Intestine,Lung	GO:1903533	regulation of protein targeting	BP	0.00208276	4.78085
component_439	Heart,Large_Intestine,Lung	GO:0050679	positive regulation of epithelial cell proliferation	BP	6.37537e-13	4.77811
component_439	Heart,Large_Intestine,Lung	GO:1904018	positive regulation of vasculature development	BP	6.38703e-10	4.76756
component_439	Heart,Large_Intestine,Lung	GO:0045766	positive regulation of angiogenesis	BP	6.38703e-10	4.76756
component_439	Heart,Large_Intestine,Lung	GO:0030018	Z disc	CC	3.67969e-09	4.76194
component_439	Heart,Large_Intestine,Lung	GO:1903555	regulation of tumor necrosis factor superfamily cytokine production	BP	1.15365e-08	4.76066
component_439	Heart,Large_Intestine,Lung	GO:0032680	regulation of tumor necrosis factor production	BP	1.15365e-08	4.76066
component_439	Heart,Large_Intestine,Lung	GO:0035567	non-canonical Wnt signaling pathway	BP	0.00475785	4.75836
component_439	Heart,Large_Intestine,Lung	GO:0046658	anchored component of plasma membrane	CC	4.0121e-06	4.75063
component_439	Heart,Large_Intestine,Lung	GO:2000177	regulation of neural precursor cell proliferation	BP	0.00101851	4.74285
component_439	Heart,Large_Intestine,Lung	GO:0034754	cellular hormone metabolic process	BP	2.26271e-05	4.73893
component_439	Heart,Large_Intestine,Lung	GO:0014910	regulation of smooth muscle cell migration	BP	2.48992e-06	4.73057
component_439	Heart,Large_Intestine,Lung	GO:0002027	regulation of heart rate	BP	1.20095e-06	4.72606
component_439	Heart,Large_Intestine,Lung	GO:0032387	negative regulation of intracellular transport	BP	0.000106306	4.71815
component_439	Heart,Large_Intestine,Lung	GO:0070167	regulation of biomineral tissue development	BP	5.56171e-06	4.70502
component_439	Heart,Large_Intestine,Lung	GO:0110149	regulation of biomineralization	BP	5.56171e-06	4.70502
component_439	Heart,Large_Intestine,Lung	GO:0032653	regulation of interleukin-10 production	BP	0.00235962	4.68742
component_439	Heart,Large_Intestine,Lung	GO:0044291	cell-cell contact zone	CC	0.000466277	4.67226
component_439	Heart,Large_Intestine,Lung	GO:0009416	response to light stimulus	BP	1.92662e-09	4.66894
component_439	Heart,Large_Intestine,Lung	GO:0031406	carboxylic acid binding	MF	2.90007e-09	4.66665
component_439	Heart,Large_Intestine,Lung	GO:0050920	regulation of chemotaxis	BP	7.82846e-16	4.64643
component_439	Heart,Large_Intestine,Lung	GO:0009582	detection of abiotic stimulus	BP	1.34048e-05	4.63945
component_439	Heart,Large_Intestine,Lung	GO:0048660	regulation of smooth muscle cell proliferation	BP	2.21162e-09	4.63877
component_439	Heart,Large_Intestine,Lung	GO:0043068	positive regulation of programmed cell death	BP	1.0593e-24	4.62346
component_439	Heart,Large_Intestine,Lung	GO:0046915	transition metal ion transmembrane transporter activity	MF	0.00802636	4.62018
component_439	Heart,Large_Intestine,Lung	GO:0007507	heart development	BP	2.88985e-10	4.61765
component_439	Heart,Large_Intestine,Lung	GO:0061951	establishment of protein localization to plasma membrane	BP	0.00565847	4.60508
component_439	Heart,Large_Intestine,Lung	GO:2000027	regulation of animal organ morphogenesis	BP	6.3751e-05	4.60045
component_439	Heart,Large_Intestine,Lung	GO:0022600	digestive system process	BP	0.00272229	4.58075
component_439	Heart,Large_Intestine,Lung	GO:0090025	regulation of monocyte chemotaxis	BP	0.00272752	4.57889
component_439	Heart,Large_Intestine,Lung	GO:0032945	negative regulation of mononuclear cell proliferation	BP	8.11456e-06	4.55208
component_439	Heart,Large_Intestine,Lung	GO:0050672	negative regulation of lymphocyte proliferation	BP	8.11456e-06	4.55208
component_439	Heart,Large_Intestine,Lung	GO:0061077	chaperone-mediated protein folding	BP	0.00287058	4.542
component_439	Heart,Large_Intestine,Lung	GO:0046626	regulation of insulin receptor signaling pathway	BP	0.00292142	4.52922
component_439	Heart,Large_Intestine,Lung	GO:0030162	regulation of proteolysis	BP	3.68374e-28	4.52816
component_439	Heart,Large_Intestine,Lung	GO:0005604	basement membrane	CC	6.64193e-05	4.51429
component_439	Heart,Large_Intestine,Lung	GO:1904724	tertiary granule lumen	CC	0.000608078	4.50497
component_439	Heart,Large_Intestine,Lung	GO:0010906	regulation of glucose metabolic process	BP	0.00303658	4.50029
component_439	Heart,Large_Intestine,Lung	GO:0022408	negative regulation of cell-cell adhesion	BP	1.28989e-10	4.48865
component_439	Heart,Large_Intestine,Lung	GO:0061138	morphogenesis of a branching epithelium	BP	0.00655245	4.48164
component_439	Heart,Large_Intestine,Lung	GO:0048754	branching morphogenesis of an epithelial tube	BP	0.00655245	4.48164
component_439	Heart,Large_Intestine,Lung	GO:0050994	regulation of lipid catabolic process	BP	0.000352968	4.47868
component_439	Heart,Large_Intestine,Lung	GO:0043202	lysosomal lumen	CC	9.23121e-07	4.47276
component_439	Heart,Large_Intestine,Lung	GO:0050709	negative regulation of protein secretion	BP	0.00315979	4.47173
component_439	Heart,Large_Intestine,Lung	GO:0043536	positive regulation of blood vessel endothelial cell migration	BP	0.000753834	4.46076
component_439	Heart,Large_Intestine,Lung	GO:0000041	transition metal ion transport	BP	1.2962e-06	4.45638
component_439	Heart,Large_Intestine,Lung	GO:0043255	regulation of carbohydrate biosynthetic process	BP	0.00323937	4.45406
component_439	Heart,Large_Intestine,Lung	GO:0007015	actin filament organization	BP	5.3923e-13	4.4516
component_439	Heart,Large_Intestine,Lung	GO:0090330	regulation of platelet aggregation	BP	0.00328694	4.44353
component_439	Heart,Large_Intestine,Lung	GO:0015748	organophosphate ester transport	BP	1.37057e-06	4.43791
component_439	Heart,Large_Intestine,Lung	GO:0042129	regulation of T cell proliferation	BP	4.91825e-09	4.43595
component_439	Heart,Large_Intestine,Lung	GO:0030036	actin cytoskeleton organization	BP	7.33996e-14	4.42742
component_439	Heart,Large_Intestine,Lung	GO:0019935	cyclic-nucleotide-mediated signaling	BP	0.003368	4.42435
component_439	Heart,Large_Intestine,Lung	GO:0003779	actin binding	MF	8.71403e-18	4.41074
component_439	Heart,Large_Intestine,Lung	GO:0032934	sterol binding	MF	0.00116864	4.40086
component_439	Heart,Large_Intestine,Lung	GO:0002020	protease binding	MF	6.92891e-11	4.40037
component_439	Heart,Large_Intestine,Lung	GO:0005783	endoplasmic reticulum	CC	3.07676e-40	4.39854
component_439	Heart,Large_Intestine,Lung	GO:0019730	antimicrobial humoral response	BP	1.62711e-09	4.39697
component_439	Heart,Large_Intestine,Lung	GO:0080135	regulation of cellular response to stress	BP	9.09937e-24	4.39281
component_439	Heart,Large_Intestine,Lung	GO:0042277	peptide binding	MF	6.6812e-15	4.38814
component_439	Heart,Large_Intestine,Lung	GO:0048525	negative regulation of viral process	BP	5.10679e-05	4.38404
component_439	Heart,Large_Intestine,Lung	GO:0048468	cell development	BP	5.11374e-18	4.38007
component_439	Heart,Large_Intestine,Lung	GO:0048534	hematopoietic or lymphoid organ development	BP	3.39751e-06	4.36721
component_439	Heart,Large_Intestine,Lung	GO:0001503	ossification	BP	0.00366554	4.36609
component_439	Heart,Large_Intestine,Lung	GO:1900076	regulation of cellular response to insulin stimulus	BP	0.00367207	4.3644
component_439	Heart,Large_Intestine,Lung	GO:0030336	negative regulation of cell migration	BP	2.51745e-17	4.36418
component_439	Heart,Large_Intestine,Lung	GO:1901264	carbohydrate derivative transport	BP	0.00371273	4.35596
component_439	Heart,Large_Intestine,Lung	GO:0008092	cytoskeletal protein binding	MF	1.18203e-40	4.35316
component_439	Heart,Large_Intestine,Lung	GO:0050810	regulation of steroid biosynthetic process	BP	0.00378839	4.34087
component_439	Heart,Large_Intestine,Lung	GO:0042176	regulation of protein catabolic process	BP	1.44906e-13	4.33431
component_439	Heart,Large_Intestine,Lung	GO:0046034	ATP metabolic process	BP	0.0038395	4.33086
component_439	Heart,Large_Intestine,Lung	GO:0071294	cellular response to zinc ion	BP	0.00387204	4.32422
component_439	Heart,Large_Intestine,Lung	GO:0043433	negative regulation of DNA-binding transcription factor activity	BP	6.67237e-08	4.32035
component_439	Heart,Large_Intestine,Lung	GO:0014069	postsynaptic density	CC	5.12931e-08	4.30003
component_439	Heart,Large_Intestine,Lung	GO:0009628	response to abiotic stimulus	BP	1.41682e-26	4.28148
component_439	Heart,Large_Intestine,Lung	GO:0031396	regulation of protein ubiquitination	BP	3.31904e-05	4.27967
component_439	Heart,Large_Intestine,Lung	GO:0008202	steroid metabolic process	BP	1.6189e-07	4.27354
component_439	Heart,Large_Intestine,Lung	GO:0001818	negative regulation of cytokine production	BP	4.09983e-12	4.25364
component_439	Heart,Large_Intestine,Lung	GO:0008203	cholesterol metabolic process	BP	0.00436903	4.23965
component_439	Heart,Large_Intestine,Lung	GO:0072384	organelle transport along microtubule	BP	0.00437645	4.23806
component_439	Heart,Large_Intestine,Lung	GO:0072331	signal transduction by p53 class mediator	BP	0.00442302	4.23011
component_439	Heart,Large_Intestine,Lung	GO:0007611	learning or memory	BP	1.30575e-08	4.22652
component_439	Heart,Large_Intestine,Lung	GO:2000146	negative regulation of cell motility	BP	1.06442e-16	4.21512
component_439	Heart,Large_Intestine,Lung	GO:0008022	protein C-terminus binding	MF	1.50332e-05	4.20865
component_439	Heart,Large_Intestine,Lung	GO:0030574	collagen catabolic process	BP	0.00459757	4.20329
component_439	Heart,Large_Intestine,Lung	GO:0005201	extracellular matrix structural constituent	MF	1.54267e-16	4.19006
component_439	Heart,Large_Intestine,Lung	GO:0044057	regulation of system process	BP	6.45058e-20	4.18994
component_439	Heart,Large_Intestine,Lung	GO:0030029	actin filament-based process	BP	1.58148e-14	4.18638
component_439	Heart,Large_Intestine,Lung	GO:0016125	sterol metabolic process	BP	0.00237889	4.18009
component_439	Heart,Large_Intestine,Lung	GO:0030169	low-density lipoprotein particle binding	MF	0.00690306	4.17064
component_439	Heart,Large_Intestine,Lung	GO:0032092	positive regulation of protein binding	BP	0.00490934	4.1568
component_439	Heart,Large_Intestine,Lung	GO:1905952	regulation of lipid localization	BP	1.85641e-08	4.15181
component_439	Heart,Large_Intestine,Lung	GO:0050727	regulation of inflammatory response	BP	1.9992e-16	4.14768
component_439	Heart,Large_Intestine,Lung	GO:0050840	extracellular matrix binding	MF	0.000241532	4.14551
component_439	Heart,Large_Intestine,Lung	GO:0003729	mRNA binding	MF	7.10294e-07	4.13738
component_439	Heart,Large_Intestine,Lung	GO:0022617	extracellular matrix disassembly	BP	0.00510918	4.12939
component_439	Heart,Large_Intestine,Lung	GO:0044271	cellular nitrogen compound biosynthetic process	BP	1.0526e-26	4.12087
component_439	Heart,Large_Intestine,Lung	GO:0001558	regulation of cell growth	BP	1.99106e-11	4.11369
component_439	Heart,Large_Intestine,Lung	GO:1903052	positive regulation of proteolysis involved in cellular protein catabolic process	BP	9.85677e-05	4.11003
component_439	Heart,Large_Intestine,Lung	GO:1901800	positive regulation of proteasomal protein catabolic process	BP	9.85677e-05	4.11003
component_439	Heart,Large_Intestine,Lung	GO:0042168	heme metabolic process	BP	0.0052909	4.10533
component_439	Heart,Large_Intestine,Lung	GO:0006778	porphyrin-containing compound metabolic process	BP	0.0052909	4.10533
component_439	Heart,Large_Intestine,Lung	GO:0042805	actinin binding	MF	0.00201975	4.09162
component_439	Heart,Large_Intestine,Lung	GO:0051393	alpha-actinin binding	MF	0.00201975	4.09162
component_439	Heart,Large_Intestine,Lung	GO:0046914	transition metal ion binding	MF	3.67108e-21	4.08895
component_439	Heart,Large_Intestine,Lung	GO:0005509	calcium ion binding	MF	7.53316e-23	4.07602
component_439	Heart,Large_Intestine,Lung	GO:0045807	positive regulation of endocytosis	BP	1.25651e-06	4.07494
component_439	Heart,Large_Intestine,Lung	GO:0090023	positive regulation of neutrophil chemotaxis	BP	0.00567568	4.05512
component_439	Heart,Large_Intestine,Lung	GO:1902624	positive regulation of neutrophil migration	BP	0.00567568	4.05512
component_439	Heart,Large_Intestine,Lung	GO:0016525	negative regulation of angiogenesis	BP	1.37931e-06	4.04708
component_439	Heart,Large_Intestine,Lung	GO:0051087	chaperone binding	MF	0.00826493	4.04348
component_439	Heart,Large_Intestine,Lung	GO:0006979	response to oxidative stress	BP	2.8699e-09	4.02393
component_439	Heart,Large_Intestine,Lung	GO:0062197	cellular response to chemical stress	BP	5.33374e-06	4.02011
component_439	Heart,Large_Intestine,Lung	GO:0052547	regulation of peptidase activity	BP	6.5305e-14	4.01731
component_439	Heart,Large_Intestine,Lung	GO:0090150	establishment of protein localization to membrane	BP	0.00163666	4.01354
component_439	Heart,Large_Intestine,Lung	GO:0031175	neuron projection development	BP	4.7506e-07	4.00476
component_439	Heart,Large_Intestine,Lung	GO:0046470	phosphatidylcholine metabolic process	BP	0.00618887	3.9976
component_439	Heart,Large_Intestine,Lung	GO:1903322	positive regulation of protein modification by small protein conjugation or removal	BP	0.00168644	3.99533
component_439	Heart,Large_Intestine,Lung	GO:1903561	extracellular vesicle	CC	9.69733e-110	3.9919
component_439	Heart,Large_Intestine,Lung	GO:0043230	extracellular organelle	CC	9.69733e-110	3.9919
component_439	Heart,Large_Intestine,Lung	GO:0065010	extracellular membrane-bounded organelle	CC	9.69733e-110	3.9919
component_439	Heart,Large_Intestine,Lung	GO:0030278	regulation of ossification	BP	3.82177e-05	3.98841
component_439	Heart,Large_Intestine,Lung	GO:0099572	postsynaptic specialization	CC	2.04962e-07	3.98394
component_439	Heart,Large_Intestine,Lung	GO:0090101	negative regulation of transmembrane receptor protein serine/threonine kinase signaling pathway	BP	6.11866e-06	3.97948
component_439	Heart,Large_Intestine,Lung	GO:0005496	steroid binding	MF	0.00247837	3.97729
component_439	Heart,Large_Intestine,Lung	GO:0050890	cognition	BP	4.41645e-08	3.97442
component_439	Heart,Large_Intestine,Lung	GO:0062012	regulation of small molecule metabolic process	BP	3.54076e-10	3.97137
component_439	Heart,Large_Intestine,Lung	GO:2001022	positive regulation of response to DNA damage stimulus	BP	0.00050487	3.96387
component_439	Heart,Large_Intestine,Lung	GO:0050866	negative regulation of cell activation	BP	2.29089e-09	3.9583
component_439	Heart,Large_Intestine,Lung	GO:0045236	CXCR chemokine receptor binding	MF	0.00935855	3.95691
component_439	Heart,Large_Intestine,Lung	GO:0045621	positive regulation of lymphocyte differentiation	BP	0.000275853	3.95232
component_439	Heart,Large_Intestine,Lung	GO:0045069	regulation of viral genome replication	BP	0.00014844	3.948
component_439	Heart,Large_Intestine,Lung	GO:0005884	actin filament	CC	2.04248e-05	3.94786
component_439	Heart,Large_Intestine,Lung	GO:0005576	extracellular region	CC	6.93913e-82	3.94561
component_439	Heart,Large_Intestine,Lung	GO:0045746	negative regulation of Notch signaling pathway	BP	0.00669456	3.94445
component_439	Heart,Large_Intestine,Lung	GO:0032760	positive regulation of tumor necrosis factor production	BP	4.36112e-05	3.94376
component_439	Heart,Large_Intestine,Lung	GO:1903557	positive regulation of tumor necrosis factor superfamily cytokine production	BP	4.36112e-05	3.94376
component_439	Heart,Large_Intestine,Lung	GO:0034660	ncRNA metabolic process	BP	2.4756e-09	3.94169
component_439	Heart,Large_Intestine,Lung	GO:0070062	extracellular exosome	CC	7.48431e-105	3.92858
component_439	Heart,Large_Intestine,Lung	GO:0031056	regulation of histone modification	BP	0.00191031	3.92741
component_439	Heart,Large_Intestine,Lung	GO:2000181	negative regulation of blood vessel morphogenesis	BP	2.19367e-06	3.92626
component_439	Heart,Large_Intestine,Lung	GO:1901343	negative regulation of vasculature development	BP	2.19367e-06	3.92626
component_439	Heart,Large_Intestine,Lung	GO:0051271	negative regulation of cellular component movement	BP	1.81326e-15	3.92383
component_439	Heart,Large_Intestine,Lung	GO:0031974	membrane-enclosed lumen	CC	3.69563e-43	3.91839
component_439	Heart,Large_Intestine,Lung	GO:0070013	intracellular organelle lumen	CC	3.69563e-43	3.91839
component_439	Heart,Large_Intestine,Lung	GO:0043233	organelle lumen	CC	3.69563e-43	3.91839
component_439	Heart,Large_Intestine,Lung	GO:0031625	ubiquitin protein ligase binding	MF	4.03209e-09	3.91772
component_439	Heart,Large_Intestine,Lung	GO:0042632	cholesterol homeostasis	BP	0.00105701	3.91135
component_439	Heart,Large_Intestine,Lung	GO:0055092	sterol homeostasis	BP	0.00105701	3.91135
component_439	Heart,Large_Intestine,Lung	GO:0045229	external encapsulating structure organization	BP	2.14279e-12	3.90421
component_439	Heart,Large_Intestine,Lung	GO:0030198	extracellular matrix organization	BP	2.14279e-12	3.90421
component_439	Heart,Large_Intestine,Lung	GO:0042060	wound healing	BP	0.00205331	3.88625
component_439	Heart,Large_Intestine,Lung	GO:0106027	neuron projection organization	BP	0.00729504	3.88598
component_439	Heart,Large_Intestine,Lung	GO:0097061	dendritic spine organization	BP	0.00729504	3.88598
component_439	Heart,Large_Intestine,Lung	GO:0051100	negative regulation of binding	BP	5.15347e-05	3.88464
component_439	Heart,Large_Intestine,Lung	GO:0010942	positive regulation of cell death	BP	1.90373e-20	3.87173
component_439	Heart,Large_Intestine,Lung	GO:0005615	extracellular space	CC	2.10271e-91	3.87145
component_439	Heart,Large_Intestine,Lung	GO:0071624	positive regulation of granulocyte chemotaxis	BP	0.00747514	3.86997
component_439	Heart,Large_Intestine,Lung	GO:0052548	regulation of endopeptidase activity	BP	3.13762e-11	3.86944
component_439	Heart,Large_Intestine,Lung	GO:0031952	regulation of protein autophosphorylation	BP	0.00758263	3.8607
component_439	Heart,Large_Intestine,Lung	GO:1904705	regulation of vascular associated smooth muscle cell proliferation	BP	0.00220218	3.85015
component_439	Heart,Large_Intestine,Lung	GO:2000404	regulation of T cell migration	BP	0.00223329	3.8428
component_439	Heart,Large_Intestine,Lung	GO:0005775	vacuolar lumen	CC	6.00903e-08	3.83966
component_439	Heart,Large_Intestine,Lung	GO:0051881	regulation of mitochondrial membrane potential	BP	0.00797023	3.82533
component_439	Heart,Large_Intestine,Lung	GO:0043062	extracellular structure organization	BP	4.19639e-12	3.82002
component_439	Heart,Large_Intestine,Lung	GO:0051301	cell division	BP	0.00811171	3.81368
component_439	Heart,Large_Intestine,Lung	GO:0002686	negative regulation of leukocyte migration	BP	0.00235962	3.81368
component_439	Heart,Large_Intestine,Lung	GO:2000406	positive regulation of T cell migration	BP	0.00815747	3.80981
component_439	Heart,Large_Intestine,Lung	GO:0046872	metal ion binding	MF	5.04223e-39	3.79935
component_439	Heart,Large_Intestine,Lung	GO:0051241	negative regulation of multicellular organismal process	BP	3.51272e-32	3.79861
component_439	Heart,Large_Intestine,Lung	GO:0019898	extrinsic component of membrane	CC	2.49371e-08	3.78279
component_439	Heart,Large_Intestine,Lung	GO:0010594	regulation of endothelial cell migration	BP	1.09768e-08	3.77659
component_439	Heart,Large_Intestine,Lung	GO:0006691	leukotriene metabolic process	BP	0.00875101	3.76402
component_439	Heart,Large_Intestine,Lung	GO:0060390	regulation of SMAD protein signal transduction	BP	0.00875101	3.76402
component_439	Heart,Large_Intestine,Lung	GO:0001894	tissue homeostasis	BP	2.31201e-06	3.76002
component_439	Heart,Large_Intestine,Lung	GO:1902652	secondary alcohol metabolic process	BP	0.00883583	3.75774
component_439	Heart,Large_Intestine,Lung	GO:0051346	negative regulation of hydrolase activity	BP	2.41511e-10	3.75695
component_439	Heart,Large_Intestine,Lung	GO:0032963	collagen metabolic process	BP	0.00888466	3.75399
component_439	Heart,Large_Intestine,Lung	GO:0050708	regulation of protein secretion	BP	4.32658e-08	3.74466
component_439	Heart,Large_Intestine,Lung	GO:0040013	negative regulation of locomotion	BP	1.28969e-14	3.73655
component_439	Heart,Large_Intestine,Lung	GO:0030501	positive regulation of bone mineralization	BP	0.00911981	3.73533
component_439	Heart,Large_Intestine,Lung	GO:0110053	regulation of actin filament organization	BP	1.41463e-08	3.73398
component_439	Heart,Large_Intestine,Lung	GO:0030833	regulation of actin filament polymerization	BP	0.000471515	3.73324
component_439	Heart,Large_Intestine,Lung	GO:0043169	cation binding	MF	2.82745e-41	3.72825
component_439	Heart,Large_Intestine,Lung	GO:0044389	ubiquitin-like protein ligase binding	MF	1.15379e-08	3.72361
component_439	Heart,Large_Intestine,Lung	GO:0007159	leukocyte cell-cell adhesion	BP	0.000481626	3.72337
component_439	Heart,Large_Intestine,Lung	GO:0050868	negative regulation of T cell activation	BP	8.37656e-05	3.71993
component_439	Heart,Large_Intestine,Lung	GO:0007610	behavior	BP	1.70437e-09	3.71752
component_439	Heart,Large_Intestine,Lung	GO:1905475	regulation of protein localization to membrane	BP	5.23344e-06	3.69857
component_439	Heart,Large_Intestine,Lung	GO:0035584	calcium-mediated signaling using intracellular calcium source	BP	0.00963063	3.69493
component_439	Heart,Large_Intestine,Lung	GO:0032507	maintenance of protein location in cell	BP	0.00315892	3.6649
component_439	Heart,Large_Intestine,Lung	GO:0051606	detection of stimulus	BP	6.10951e-06	3.65969
component_439	Heart,Large_Intestine,Lung	GO:0008017	microtubule binding	MF	5.24681e-07	3.65612
component_439	Heart,Large_Intestine,Lung	GO:0006942	regulation of striated muscle contraction	BP	0.00179192	3.65582
component_439	Heart,Large_Intestine,Lung	GO:0043280	positive regulation of cysteine-type endopeptidase activity involved in apoptotic process	BP	0.000586139	3.64557
component_439	Heart,Large_Intestine,Lung	GO:0006109	regulation of carbohydrate metabolic process	BP	0.000330989	3.64459
component_439	Heart,Large_Intestine,Lung	GO:0045833	negative regulation of lipid metabolic process	BP	0.000589777	3.64267
component_439	Heart,Large_Intestine,Lung	GO:0044297	cell body	CC	3.07032e-08	3.64185
component_439	Heart,Large_Intestine,Lung	GO:0030512	negative regulation of transforming growth factor beta receptor signaling pathway	BP	0.00188229	3.63269
component_439	Heart,Large_Intestine,Lung	GO:0006639	acylglycerol metabolic process	BP	0.00203482	3.59561
component_439	Heart,Large_Intestine,Lung	GO:0006638	neutral lipid metabolic process	BP	0.00203482	3.59561
component_439	Heart,Large_Intestine,Lung	GO:0051248	negative regulation of protein metabolic process	BP	8.69892e-23	3.59
component_439	Heart,Large_Intestine,Lung	GO:0072562	blood microparticle	CC	2.72962e-10	3.5861
component_439	Heart,Large_Intestine,Lung	GO:0043123	positive regulation of I-kappaB kinase/NF-kappaB signaling	BP	0.000131604	3.57483
component_439	Heart,Large_Intestine,Lung	GO:0048018	receptor ligand activity	MF	5.09959e-15	3.56959
component_439	Heart,Large_Intestine,Lung	GO:0002685	regulation of leukocyte migration	BP	7.72601e-09	3.55794
component_439	Heart,Large_Intestine,Lung	GO:0032088	negative regulation of NF-kappaB transcription factor activity	BP	0.00398237	3.54683
component_439	Heart,Large_Intestine,Lung	GO:0030546	signaling receptor activator activity	MF	7.25004e-15	3.53748
component_439	Heart,Large_Intestine,Lung	GO:0019218	regulation of steroid metabolic process	BP	0.00244752	3.51092
component_439	Heart,Large_Intestine,Lung	GO:0003008	system process	BP	2.23106e-33	3.50816
component_439	Heart,Large_Intestine,Lung	GO:0051092	positive regulation of NF-kappaB transcription factor activity	BP	1.1076e-05	3.50785
component_439	Heart,Large_Intestine,Lung	GO:0042742	defense response to bacterium	BP	2.81262e-09	3.47963
component_439	Heart,Large_Intestine,Lung	GO:0080134	regulation of response to stress	BP	9.76212e-34	3.47445
component_439	Heart,Large_Intestine,Lung	GO:0045732	positive regulation of protein catabolic process	BP	5.6921e-07	3.47336
component_439	Heart,Large_Intestine,Lung	GO:0048812	neuron projection morphogenesis	BP	1.28813e-05	3.47042
component_439	Heart,Large_Intestine,Lung	GO:0070663	regulation of leukocyte proliferation	BP	8.17546e-09	3.4696
component_439	Heart,Large_Intestine,Lung	GO:0008283	cell population proliferation	BP	2.39639e-08	3.46901
component_439	Heart,Large_Intestine,Lung	GO:0099080	supramolecular complex	CC	3.95701e-19	3.46495
component_439	Heart,Large_Intestine,Lung	GO:0062013	positive regulation of small molecule metabolic process	BP	6.54428e-05	3.45758
component_439	Heart,Large_Intestine,Lung	GO:0044877	protein-containing complex binding	MF	1.00646e-31	3.45179
component_439	Heart,Large_Intestine,Lung	GO:0031349	positive regulation of defense response	BP	1.05916e-08	3.43289
component_439	Heart,Large_Intestine,Lung	GO:1902532	negative regulation of intracellular signal transduction	BP	9.06738e-12	3.41774
component_439	Heart,Large_Intestine,Lung	GO:0006690	icosanoid metabolic process	BP	0.000215846	3.41768
component_439	Heart,Large_Intestine,Lung	GO:0030705	cytoskeleton-dependent intracellular transport	BP	0.000225289	3.40375
component_439	Heart,Large_Intestine,Lung	GO:0042127	regulation of cell population proliferation	BP	2.52091e-40	3.40266
component_439	Heart,Large_Intestine,Lung	GO:0030183	B cell differentiation	BP	0.00534838	3.40211
component_439	Heart,Large_Intestine,Lung	GO:1905954	positive regulation of lipid localization	BP	0.000234234	3.39198
component_439	Heart,Large_Intestine,Lung	GO:1901222	regulation of NIK/NF-kappaB signaling	BP	0.0054765	3.39065
component_439	Heart,Large_Intestine,Lung	GO:0007010	cytoskeleton organization	BP	4.71733e-18	3.38644
component_439	Heart,Large_Intestine,Lung	GO:0009653	anatomical structure morphogenesis	BP	8.24299e-30	3.38113
component_439	Heart,Large_Intestine,Lung	GO:2001234	negative regulation of apoptotic signaling pathway	BP	7.36187e-06	3.36593
component_439	Heart,Large_Intestine,Lung	GO:0030545	signaling receptor regulator activity	MF	5.95798e-14	3.36461
component_439	Heart,Large_Intestine,Lung	GO:0061844	antimicrobial humoral immune response mediated by antimicrobial peptide	BP	0.00121112	3.36375
component_439	Heart,Large_Intestine,Lung	GO:0032587	ruffle membrane	CC	0.00555312	3.36073
component_439	Heart,Large_Intestine,Lung	GO:0043025	neuronal cell body	CC	6.31545e-06	3.35826
component_439	Heart,Large_Intestine,Lung	GO:0031346	positive regulation of cell projection organization	BP	2.40357e-07	3.35353
component_439	Heart,Large_Intestine,Lung	GO:0008270	zinc ion binding	MF	5.27916e-10	3.35346
component_439	Heart,Large_Intestine,Lung	GO:0045862	positive regulation of proteolysis	BP	1.90756e-08	3.34943
component_439	Heart,Large_Intestine,Lung	GO:2000045	regulation of G1/S transition of mitotic cell cycle	BP	0.000278438	3.34022
component_439	Heart,Large_Intestine,Lung	GO:0060249	anatomical structure homeostasis	BP	1.36579e-05	3.33528
component_439	Heart,Large_Intestine,Lung	GO:0070925	organelle assembly	BP	3.57894e-08	3.33342
component_439	Heart,Large_Intestine,Lung	GO:2000241	regulation of reproductive process	BP	0.00137062	3.31686
component_439	Heart,Large_Intestine,Lung	GO:0045597	positive regulation of cell differentiation	BP	1.72925e-18	3.31537
component_439	Heart,Large_Intestine,Lung	GO:0043393	regulation of protein binding	BP	0.000839138	3.31343
component_439	Heart,Large_Intestine,Lung	GO:0008289	lipid binding	MF	8.93523e-15	3.30752
component_439	Heart,Large_Intestine,Lung	GO:0040008	regulation of growth	BP	1.35962e-10	3.2966
component_439	Heart,Large_Intestine,Lung	GO:0043254	regulation of protein-containing complex assembly	BP	4.30178e-09	3.28867
component_439	Heart,Large_Intestine,Lung	GO:0003723	RNA binding	MF	6.14942e-22	3.28222
component_439	Heart,Large_Intestine,Lung	GO:0120039	plasma membrane bounded cell projection morphogenesis	BP	2.9522e-05	3.27456
component_439	Heart,Large_Intestine,Lung	GO:0048858	cell projection morphogenesis	BP	2.9522e-05	3.27456
component_439	Heart,Large_Intestine,Lung	GO:1902533	positive regulation of intracellular signal transduction	BP	5.32213e-23	3.27404
component_439	Heart,Large_Intestine,Lung	GO:0005319	lipid transporter activity	MF	3.69679e-06	3.27388
component_439	Heart,Large_Intestine,Lung	GO:0034599	cellular response to oxidative stress	BP	0.00156193	3.26775
component_439	Heart,Large_Intestine,Lung	GO:0030334	regulation of cell migration	BP	3.262e-27	3.25769
component_439	Heart,Large_Intestine,Lung	GO:0006396	RNA processing	BP	1.63873e-07	3.25698
component_439	Heart,Large_Intestine,Lung	GO:0006935	chemotaxis	BP	4.58409e-11	3.25455
component_439	Heart,Large_Intestine,Lung	GO:0042330	taxis	BP	4.58409e-11	3.25455
component_439	Heart,Large_Intestine,Lung	GO:0015908	fatty acid transport	BP	0.00441708	3.25235
component_439	Heart,Large_Intestine,Lung	GO:1901991	negative regulation of mitotic cell cycle phase transition	BP	0.000380246	3.24643
component_439	Heart,Large_Intestine,Lung	GO:0031982	vesicle	CC	1.54821e-95	3.24608
component_439	Heart,Large_Intestine,Lung	GO:0010629	negative regulation of gene expression	BP	6.02348e-16	3.24192
component_439	Heart,Large_Intestine,Lung	GO:0072657	protein localization to membrane	BP	1.85184e-07	3.23804
component_439	Heart,Large_Intestine,Lung	GO:0006875	cellular metal ion homeostasis	BP	3.83197e-14	3.23154
component_439	Heart,Large_Intestine,Lung	GO:0044092	negative regulation of molecular function	BP	1.90373e-20	3.21843
component_439	Heart,Large_Intestine,Lung	GO:0016055	Wnt signaling pathway	BP	0.00781915	3.21725
component_439	Heart,Large_Intestine,Lung	GO:0032970	regulation of actin filament-based process	BP	4.87532e-09	3.20481
component_439	Heart,Large_Intestine,Lung	GO:0071675	regulation of mononuclear cell migration	BP	0.000172557	3.19456
component_439	Heart,Large_Intestine,Lung	GO:1905114	cell surface receptor signaling pathway involved in cell-cell signaling	BP	0.00821947	3.19319
component_439	Heart,Large_Intestine,Lung	GO:0032101	regulation of response to external stimulus	BP	1.50343e-23	3.19281
component_439	Heart,Large_Intestine,Lung	GO:0072594	establishment of protein localization to organelle	BP	0.00028201	3.19195
component_439	Heart,Large_Intestine,Lung	GO:1903320	regulation of protein modification by small protein conjugation or removal	BP	0.000771822	3.17807
component_439	Heart,Large_Intestine,Lung	GO:0015629	actin cytoskeleton	CC	6.05888e-06	3.16949
component_439	Heart,Large_Intestine,Lung	GO:0043086	negative regulation of catalytic activity	BP	2.4761e-12	3.16864
component_439	Heart,Large_Intestine,Lung	GO:0050768	negative regulation of neurogenesis	BP	0.00553329	3.15568
component_439	Heart,Large_Intestine,Lung	GO:0005125	cytokine activity	MF	1.73744e-06	3.1532
component_439	Heart,Large_Intestine,Lung	GO:2000145	regulation of cell motility	BP	5.4155e-26	3.14921
component_439	Heart,Large_Intestine,Lung	GO:0043177	organic acid binding	MF	0.00310201	3.1422
component_439	Heart,Large_Intestine,Lung	GO:0048167	regulation of synaptic plasticity	BP	0.000544006	3.14018
component_439	Heart,Large_Intestine,Lung	GO:0048589	developmental growth	BP	0.000891366	3.13099
component_439	Heart,Large_Intestine,Lung	GO:0051270	regulation of cellular component movement	BP	2.50984e-27	3.13096
component_439	Heart,Large_Intestine,Lung	GO:0060326	cell chemotaxis	BP	1.52638e-07	3.12941
component_439	Heart,Large_Intestine,Lung	GO:0051090	regulation of DNA-binding transcription factor activity	BP	1.23256e-09	3.11148
component_439	Heart,Large_Intestine,Lung	GO:0030595	leukocyte chemotaxis	BP	6.39242e-06	3.1086
component_439	Heart,Large_Intestine,Lung	GO:0030425	dendrite	CC	5.22832e-07	3.10607
component_439	Heart,Large_Intestine,Lung	GO:0042383	sarcolemma	CC	0.00969124	3.10455
component_439	Heart,Large_Intestine,Lung	GO:0097367	carbohydrate derivative binding	MF	4.94591e-17	3.1012
component_439	Heart,Large_Intestine,Lung	GO:0002237	response to molecule of bacterial origin	BP	1.78611e-06	3.09728
component_439	Heart,Large_Intestine,Lung	GO:0051493	regulation of cytoskeleton organization	BP	9.28207e-11	3.09637
component_439	Heart,Large_Intestine,Lung	GO:0032535	regulation of cellular component size	BP	6.51192e-05	3.09122
component_439	Heart,Large_Intestine,Lung	GO:0032956	regulation of actin cytoskeleton organization	BP	3.18569e-07	3.08922
component_439	Heart,Large_Intestine,Lung	GO:2001056	positive regulation of cysteine-type endopeptidase activity	BP	0.0025489	3.08817
component_439	Heart,Large_Intestine,Lung	GO:0050730	regulation of peptidyl-tyrosine phosphorylation	BP	7.83718e-07	3.08741
component_439	Heart,Large_Intestine,Lung	GO:1903037	regulation of leukocyte cell-cell adhesion	BP	1.337e-08	3.08602
component_439	Heart,Large_Intestine,Lung	GO:0009617	response to bacterium	BP	5.32208e-08	3.08513
component_439	Heart,Large_Intestine,Lung	GO:0051222	positive regulation of protein transport	BP	4.74247e-06	3.08124
component_439	Heart,Large_Intestine,Lung	GO:0060548	negative regulation of cell death	BP	1.81251e-17	3.07092
component_439	Heart,Large_Intestine,Lung	GO:0005856	cytoskeleton	CC	7.7469e-16	3.06782
component_439	Heart,Large_Intestine,Lung	GO:0040012	regulation of locomotion	BP	5.09937e-25	3.06542
component_439	Heart,Large_Intestine,Lung	GO:0010038	response to metal ion	BP	6.00226e-07	3.0613
component_439	Heart,Large_Intestine,Lung	GO:0030855	epithelial cell differentiation	BP	2.05935e-05	3.05342
component_439	Heart,Large_Intestine,Lung	GO:0050878	regulation of body fluid levels	BP	2.05997e-05	3.05315
component_439	Heart,Large_Intestine,Lung	GO:0032990	cell part morphogenesis	BP	8.08419e-05	3.04353
component_439	Heart,Large_Intestine,Lung	GO:0032989	cellular component morphogenesis	BP	8.08419e-05	3.04353
component_439	Heart,Large_Intestine,Lung	GO:0015850	organic hydroxy compound transport	BP	0.000203895	3.03525
component_439	Heart,Large_Intestine,Lung	GO:0050769	positive regulation of neurogenesis	BP	0.0007806	3.03452
component_439	Heart,Large_Intestine,Lung	GO:0042981	regulation of apoptotic process	BP	9.0105e-24	3.03167
component_439	Heart,Large_Intestine,Lung	GO:0050731	positive regulation of peptidyl-tyrosine phosphorylation	BP	2.33321e-05	3.02935
component_439	Heart,Large_Intestine,Lung	GO:0032496	response to lipopolysaccharide	BP	9.72297e-06	3.02869
component_439	Heart,Large_Intestine,Lung	GO:0005875	microtubule associated complex	CC	0.00467193	3.01585
component_439	Heart,Large_Intestine,Lung	GO:0006959	humoral immune response	BP	1.04883e-08	3.01147
component_439	Heart,Large_Intestine,Lung	GO:1904951	positive regulation of establishment of protein localization	BP	7.57291e-06	2.9982
component_439	Heart,Large_Intestine,Lung	GO:0031345	negative regulation of cell projection organization	BP	0.000891871	2.99501
component_439	Heart,Large_Intestine,Lung	GO:0055065	metal ion homeostasis	BP	1.02434e-12	2.98916
component_439	Heart,Large_Intestine,Lung	GO:0042326	negative regulation of phosphorylation	BP	1.88597e-07	2.98076
component_439	Heart,Large_Intestine,Lung	GO:0043167	ion binding	MF	2.27097e-36	2.9772
component_439	Heart,Large_Intestine,Lung	GO:1901988	negative regulation of cell cycle phase transition	BP	0.000982655	2.96781
component_439	Heart,Large_Intestine,Lung	GO:0043067	regulation of programmed cell death	BP	5.06462e-23	2.96323
component_439	Heart,Large_Intestine,Lung	GO:0001501	skeletal system development	BP	0.000435362	2.95592
component_439	Heart,Large_Intestine,Lung	GO:0010632	regulation of epithelial cell migration	BP	1.94077e-06	2.94822
component_439	Heart,Large_Intestine,Lung	GO:0051961	negative regulation of nervous system development	BP	0.0091468	2.94298
component_439	Heart,Large_Intestine,Lung	GO:0032269	negative regulation of cellular protein metabolic process	BP	1.41394e-13	2.94222
component_439	Heart,Large_Intestine,Lung	GO:0003714	transcription corepressor activity	MF	0.00858677	2.9388
component_439	Heart,Large_Intestine,Lung	GO:0010035	response to inorganic substance	BP	7.3968e-08	2.93778
component_439	Heart,Large_Intestine,Lung	GO:0043281	regulation of cysteine-type endopeptidase activity involved in apoptotic process	BP	0.00109666	2.93612
component_439	Heart,Large_Intestine,Lung	GO:0050865	regulation of cell activation	BP	6.80379e-14	2.93345
component_439	Heart,Large_Intestine,Lung	GO:1901576	organic substance biosynthetic process	BP	2.95175e-23	2.93121
component_439	Heart,Large_Intestine,Lung	GO:0048471	perinuclear region of cytoplasm	CC	4.58674e-09	2.92248
component_439	Heart,Large_Intestine,Lung	GO:0031330	negative regulation of cellular catabolic process	BP	0.000777511	2.91573
component_439	Heart,Large_Intestine,Lung	GO:0040007	growth	BP	0.00180199	2.91308
component_439	Heart,Large_Intestine,Lung	GO:0032501	multicellular organismal process	BP	4.98206e-40	2.91103
component_439	Heart,Large_Intestine,Lung	GO:0051250	negative regulation of lymphocyte activation	BP	0.00120586	2.90997
component_439	Heart,Large_Intestine,Lung	GO:0070374	positive regulation of ERK1 and ERK2 cascade	BP	5.75378e-06	2.90609
component_439	Heart,Large_Intestine,Lung	GO:0010941	regulation of cell death	BP	1.52964e-25	2.90552
component_439	Heart,Large_Intestine,Lung	GO:0019221	cytokine-mediated signaling pathway	BP	9.91935e-08	2.9044
component_439	Heart,Large_Intestine,Lung	GO:0030335	positive regulation of cell migration	BP	1.48292e-12	2.90248
component_439	Heart,Large_Intestine,Lung	GO:0051098	regulation of binding	BP	4.54318e-05	2.90049
component_439	Heart,Large_Intestine,Lung	GO:0042445	hormone metabolic process	BP	0.00188175	2.90029
component_439	Heart,Large_Intestine,Lung	GO:0009968	negative regulation of signal transduction	BP	6.72976e-21	2.89874
component_439	Heart,Large_Intestine,Lung	GO:0031966	mitochondrial membrane	CC	6.04055e-07	2.89827
component_439	Heart,Large_Intestine,Lung	GO:0051246	regulation of protein metabolic process	BP	5.97737e-36	2.88177
component_439	Heart,Large_Intestine,Lung	GO:0010595	positive regulation of endothelial cell migration	BP	0.00203558	2.87582
component_439	Heart,Large_Intestine,Lung	GO:0009967	positive regulation of signal transduction	BP	6.24893e-26	2.87467
component_439	Heart,Large_Intestine,Lung	GO:0030100	regulation of endocytosis	BP	5.28061e-05	2.87167
component_439	Heart,Large_Intestine,Lung	GO:0003014	renal system process	BP	0.00480282	2.86952
component_439	Heart,Large_Intestine,Lung	GO:0048598	embryonic morphogenesis	BP	0.00139626	2.86741
component_439	Heart,Large_Intestine,Lung	GO:0048513	animal organ development	BP	8.81803e-14	2.86476
component_439	Heart,Large_Intestine,Lung	GO:0005788	endoplasmic reticulum lumen	CC	3.49409e-07	2.86413
component_439	Heart,Large_Intestine,Lung	GO:0050900	leukocyte migration	BP	1.04305e-06	2.86311
component_439	Heart,Large_Intestine,Lung	GO:2000147	positive regulation of cell motility	BP	3.11008e-12	2.85018
component_439	Heart,Large_Intestine,Lung	GO:0009058	biosynthetic process	BP	2.82971e-22	2.84773
component_439	Heart,Large_Intestine,Lung	GO:0030593	neutrophil chemotaxis	BP	0.000700312	2.83722
component_439	Heart,Large_Intestine,Lung	GO:0045619	regulation of lymphocyte differentiation	BP	0.00538254	2.8305
component_439	Heart,Large_Intestine,Lung	GO:0045786	negative regulation of cell cycle	BP	0.000145879	2.82911
component_439	Heart,Large_Intestine,Lung	GO:0007162	negative regulation of cell adhesion	BP	1.3847e-06	2.82263
component_439	Heart,Large_Intestine,Lung	GO:0030003	cellular cation homeostasis	BP	1.07581e-11	2.82025
component_439	Heart,Large_Intestine,Lung	GO:0010648	negative regulation of cell communication	BP	5.27329e-20	2.81616
component_439	Heart,Large_Intestine,Lung	GO:0051272	positive regulation of cellular component movement	BP	5.22277e-12	2.81456
component_439	Heart,Large_Intestine,Lung	GO:0032944	regulation of mononuclear cell proliferation	BP	2.37497e-05	2.80274
component_439	Heart,Large_Intestine,Lung	GO:0050670	regulation of lymphocyte proliferation	BP	2.37497e-05	2.80274
component_439	Heart,Large_Intestine,Lung	GO:1903900	regulation of viral life cycle	BP	0.00391692	2.8019
component_439	Heart,Large_Intestine,Lung	GO:0050792	regulation of viral process	BP	0.00391692	2.8019
component_439	Heart,Large_Intestine,Lung	GO:0055082	cellular chemical homeostasis	BP	2.01661e-12	2.79964
component_439	Heart,Large_Intestine,Lung	GO:0019216	regulation of lipid metabolic process	BP	1.16094e-05	2.79307
component_439	Heart,Large_Intestine,Lung	GO:0044249	cellular biosynthetic process	BP	4.73459e-20	2.78755
component_439	Heart,Large_Intestine,Lung	GO:0023057	negative regulation of signaling	BP	1.14098e-19	2.78579
component_439	Heart,Large_Intestine,Lung	GO:0045785	positive regulation of cell adhesion	BP	6.05341e-08	2.78093
component_439	Heart,Large_Intestine,Lung	GO:0051094	positive regulation of developmental process	BP	1.73882e-18	2.77929
component_439	Heart,Large_Intestine,Lung	GO:2000112	regulation of cellular macromolecule biosynthetic process	BP	4.35941e-07	2.77666
component_439	Heart,Large_Intestine,Lung	GO:1902806	regulation of cell cycle G1/S phase transition	BP	0.00195487	2.7729
component_439	Heart,Large_Intestine,Lung	GO:0008360	regulation of cell shape	BP	0.00654339	2.76513
component_439	Heart,Large_Intestine,Lung	GO:1902107	positive regulation of leukocyte differentiation	BP	0.0066216	2.76055
component_439	Heart,Large_Intestine,Lung	GO:1903708	positive regulation of hemopoiesis	BP	0.0066216	2.76055
component_439	Heart,Large_Intestine,Lung	GO:0040017	positive regulation of locomotion	BP	1.18413e-11	2.75944
component_439	Heart,Large_Intestine,Lung	GO:0045936	negative regulation of phosphate metabolic process	BP	3.61375e-07	2.75501
component_439	Heart,Large_Intestine,Lung	GO:0010563	negative regulation of phosphorus metabolic process	BP	3.61375e-07	2.75501
component_439	Heart,Large_Intestine,Lung	GO:0006873	cellular ion homeostasis	BP	2.7829e-11	2.75368
component_439	Heart,Large_Intestine,Lung	GO:1902531	regulation of intracellular signal transduction	BP	3.0394e-26	2.74892
component_439	Heart,Large_Intestine,Lung	GO:0005764	lysosome	CC	2.04505e-05	2.74269
component_439	Heart,Large_Intestine,Lung	GO:0000323	lytic vacuole	CC	2.04505e-05	2.74269
component_439	Heart,Large_Intestine,Lung	GO:0004252	serine-type endopeptidase activity	MF	0.00689506	2.73964
component_439	Heart,Large_Intestine,Lung	GO:0120036	plasma membrane bounded cell projection organization	BP	2.10888e-07	2.73079
component_439	Heart,Large_Intestine,Lung	GO:0043232	intracellular non-membrane-bounded organelle	CC	4.88896e-33	2.72322
component_439	Heart,Large_Intestine,Lung	GO:0043228	non-membrane-bounded organelle	CC	4.88896e-33	2.72322
component_439	Heart,Large_Intestine,Lung	GO:0034097	response to cytokine	BP	5.10806e-07	2.7146
component_439	Heart,Large_Intestine,Lung	GO:0031347	regulation of defense response	BP	1.61645e-09	2.70358
component_439	Heart,Large_Intestine,Lung	GO:0019941	modification-dependent protein catabolic process	BP	0.000136005	2.69544
component_439	Heart,Large_Intestine,Lung	GO:0043632	modification-dependent macromolecule catabolic process	BP	0.000136005	2.69544
component_439	Heart,Large_Intestine,Lung	GO:0045930	negative regulation of mitotic cell cycle	BP	0.00261229	2.69405
component_439	Heart,Large_Intestine,Lung	GO:0071621	granulocyte chemotaxis	BP	0.00125155	2.6938
component_439	Heart,Large_Intestine,Lung	GO:0051223	regulation of protein transport	BP	6.14445e-07	2.69278
component_439	Heart,Large_Intestine,Lung	GO:0048584	positive regulation of response to stimulus	BP	3.28845e-35	2.692
component_439	Heart,Large_Intestine,Lung	GO:0032386	regulation of intracellular transport	BP	4.88445e-05	2.68372
component_439	Heart,Large_Intestine,Lung	GO:0030234	enzyme regulator activity	MF	4.86379e-16	2.68362
component_439	Heart,Large_Intestine,Lung	GO:0043066	negative regulation of apoptotic process	BP	7.82563e-11	2.68299
component_439	Heart,Large_Intestine,Lung	GO:0051247	positive regulation of protein metabolic process	BP	2.48386e-20	2.67513
component_439	Heart,Large_Intestine,Lung	GO:0051668	localization within membrane	BP	8.80511e-06	2.67012
component_439	Heart,Large_Intestine,Lung	GO:0032268	regulation of cellular protein metabolic process	BP	6.95943e-27	2.6509
component_439	Heart,Large_Intestine,Lung	GO:0051093	negative regulation of developmental process	BP	6.05148e-11	2.65082
component_439	Heart,Large_Intestine,Lung	GO:0070201	regulation of establishment of protein localization	BP	9.09719e-07	2.6484
component_439	Heart,Large_Intestine,Lung	GO:0051239	regulation of multicellular organismal process	BP	1.55325e-38	2.64616
component_439	Heart,Large_Intestine,Lung	GO:0006886	intracellular protein transport	BP	4.50437e-05	2.63992
component_439	Heart,Large_Intestine,Lung	GO:0043410	positive regulation of MAPK cascade	BP	5.92101e-08	2.63729
component_439	Heart,Large_Intestine,Lung	GO:0030030	cell projection organization	BP	2.9027e-08	2.63645
component_439	Heart,Large_Intestine,Lung	GO:0022407	regulation of cell-cell adhesion	BP	4.28116e-08	2.63455
component_439	Heart,Large_Intestine,Lung	GO:0040011	locomotion	BP	6.28988e-16	2.63223
component_439	Heart,Large_Intestine,Lung	GO:0010647	positive regulation of cell communication	BP	1.53788e-22	2.63131
component_439	Heart,Large_Intestine,Lung	GO:0023056	positive regulation of signaling	BP	1.53788e-22	2.63124
component_439	Heart,Large_Intestine,Lung	GO:0006869	lipid transport	BP	2.42024e-05	2.62739
component_439	Heart,Large_Intestine,Lung	GO:0043069	negative regulation of programmed cell death	BP	1.98603e-10	2.62092
component_439	Heart,Large_Intestine,Lung	GO:0043933	protein-containing complex organization	BP	6.25539e-12	2.6119
component_439	Heart,Large_Intestine,Lung	GO:0019932	second-messenger-mediated signaling	BP	0.000439764	2.60954
component_439	Heart,Large_Intestine,Lung	GO:0010639	negative regulation of organelle organization	BP	0.000234836	2.59572
component_439	Heart,Large_Intestine,Lung	GO:0048585	negative regulation of response to stimulus	BP	2.66258e-20	2.58984
component_439	Heart,Large_Intestine,Lung	GO:1903532	positive regulation of secretion by cell	BP	0.00138003	2.5876
component_439	Heart,Large_Intestine,Lung	GO:0009615	response to virus	BP	9.02854e-05	2.5835
component_439	Heart,Large_Intestine,Lung	GO:0050863	regulation of T cell activation	BP	1.67255e-05	2.58249
component_439	Heart,Large_Intestine,Lung	GO:0001933	negative regulation of protein phosphorylation	BP	3.3219e-05	2.58166
component_439	Heart,Large_Intestine,Lung	GO:0009895	negative regulation of catabolic process	BP	0.00285927	2.57809
component_439	Heart,Large_Intestine,Lung	GO:0015631	tubulin binding	MF	0.000184201	2.57579
component_439	Heart,Large_Intestine,Lung	GO:0002694	regulation of leukocyte activation	BP	5.89263e-09	2.5651
component_439	Heart,Large_Intestine,Lung	GO:0005102	signaling receptor binding	MF	1.13513e-24	2.56467
component_439	Heart,Large_Intestine,Lung	GO:0051707	response to other organism	BP	9.27684e-12	2.56394
component_439	Heart,Large_Intestine,Lung	GO:0032270	positive regulation of cellular protein metabolic process	BP	9.32664e-17	2.56391
component_439	Heart,Large_Intestine,Lung	GO:0042221	response to chemical	BP	6.78388e-27	2.56215
component_439	Heart,Large_Intestine,Lung	GO:0055080	cation homeostasis	BP	7.10994e-10	2.55549
component_439	Heart,Large_Intestine,Lung	GO:0044419	biological process involved in interspecies interaction between organisms	BP	1.08653e-12	2.5216
component_439	Heart,Large_Intestine,Lung	GO:0098771	inorganic ion homeostasis	BP	1.0049e-09	2.51972
component_439	Heart,Large_Intestine,Lung	GO:0009605	response to external stimulus	BP	1.71677e-17	2.51688
component_439	Heart,Large_Intestine,Lung	GO:0043207	response to external biotic stimulus	BP	6.37537e-13	2.51264
component_439	Heart,Large_Intestine,Lung	GO:0090092	regulation of transmembrane receptor protein serine/threonine kinase signaling pathway	BP	0.000384353	2.50944
component_439	Heart,Large_Intestine,Lung	GO:2000026	regulation of multicellular organismal development	BP	1.48416e-14	2.49676
component_439	Heart,Large_Intestine,Lung	GO:0030155	regulation of cell adhesion	BP	2.66585e-10	2.49497
component_439	Heart,Large_Intestine,Lung	GO:0019725	cellular homeostasis	BP	2.89217e-10	2.48897
component_439	Heart,Large_Intestine,Lung	GO:0051129	negative regulation of cellular component organization	BP	2.60563e-08	2.4852
component_439	Heart,Large_Intestine,Lung	GO:0051050	positive regulation of transport	BP	6.05148e-11	2.48256
component_439	Heart,Large_Intestine,Lung	GO:0009607	response to biotic stimulus	BP	8.46957e-13	2.48095
component_439	Heart,Large_Intestine,Lung	GO:0045595	regulation of cell differentiation	BP	2.76393e-15	2.46997
component_439	Heart,Large_Intestine,Lung	GO:0042592	homeostatic process	BP	1.07046e-15	2.46663
component_439	Heart,Large_Intestine,Lung	GO:1990266	neutrophil migration	BP	0.00332525	2.46236
component_439	Heart,Large_Intestine,Lung	GO:0065003	protein-containing complex assembly	BP	1.34137e-08	2.45852
component_439	Heart,Large_Intestine,Lung	GO:0009966	regulation of signal transduction	BP	8.13898e-34	2.45309
component_439	Heart,Large_Intestine,Lung	GO:0050793	regulation of developmental process	BP	3.46039e-24	2.44163
component_439	Heart,Large_Intestine,Lung	GO:0050807	regulation of synapse organization	BP	0.00684334	2.44141
component_439	Heart,Large_Intestine,Lung	GO:0009894	regulation of catabolic process	BP	6.35424e-08	2.43658
component_439	Heart,Large_Intestine,Lung	GO:1903706	regulation of hemopoiesis	BP	0.000236885	2.43122
component_439	Heart,Large_Intestine,Lung	GO:0010948	negative regulation of cell cycle process	BP	0.00711409	2.43089
component_439	Heart,Large_Intestine,Lung	GO:0051091	positive regulation of DNA-binding transcription factor activity	BP	0.00154063	2.42639
component_439	Heart,Large_Intestine,Lung	GO:0006629	lipid metabolic process	BP	1.33102e-09	2.42153
component_439	Heart,Large_Intestine,Lung	GO:0098542	defense response to other organism	BP	2.75999e-07	2.41765
component_439	Heart,Large_Intestine,Lung	GO:0019838	growth factor binding	MF	0.00256103	2.41689
component_439	Heart,Large_Intestine,Lung	GO:0051172	negative regulation of nitrogen compound metabolic process	BP	1.66125e-19	2.41112
component_439	Heart,Large_Intestine,Lung	GO:0005773	vacuole	CC	0.000229267	2.40881
component_439	Heart,Large_Intestine,Lung	GO:0098852	lytic vacuole membrane	CC	0.000607643	2.407
component_439	Heart,Large_Intestine,Lung	GO:0005765	lysosomal membrane	CC	0.000607643	2.407
component_439	Heart,Large_Intestine,Lung	GO:0005774	vacuolar membrane	CC	0.000607643	2.407
component_439	Heart,Large_Intestine,Lung	GO:0001817	regulation of cytokine production	BP	9.60951e-09	2.40523
component_439	Heart,Large_Intestine,Lung	GO:0099513	polymeric cytoskeletal fiber	CC	6.64193e-05	2.3978
component_439	Heart,Large_Intestine,Lung	GO:0048646	anatomical structure formation involved in morphogenesis	BP	2.19e-06	2.39153
component_439	Heart,Large_Intestine,Lung	GO:0098772	molecular function regulator	MF	1.1301e-18	2.37457
component_439	Heart,Large_Intestine,Lung	GO:0050801	ion homeostasis	BP	7.66214e-09	2.37175
component_439	Heart,Large_Intestine,Lung	GO:2000116	regulation of cysteine-type endopeptidase activity	BP	0.00893865	2.37057
component_439	Heart,Large_Intestine,Lung	GO:0010008	endosome membrane	CC	8.10959e-05	2.36609
component_439	Heart,Large_Intestine,Lung	GO:0044087	regulation of cellular component biogenesis	BP	4.65464e-09	2.36399
component_439	Heart,Large_Intestine,Lung	GO:0010605	negative regulation of macromolecule metabolic process	BP	7.80433e-22	2.35995
component_439	Heart,Large_Intestine,Lung	GO:0005543	phospholipid binding	MF	0.000183575	2.35848
component_439	Heart,Large_Intestine,Lung	GO:0005794	Golgi apparatus	CC	1.7438e-08	2.35367
component_439	Heart,Large_Intestine,Lung	GO:0097530	granulocyte migration	BP	0.00779411	2.3536
component_439	Heart,Large_Intestine,Lung	GO:0048870	cell motility	BP	6.01807e-11	2.33551
component_439	Heart,Large_Intestine,Lung	GO:0048583	regulation of response to stimulus	BP	1.32295e-41	2.32334
component_439	Heart,Large_Intestine,Lung	GO:0031400	negative regulation of protein modification process	BP	8.24209e-05	2.31649
component_439	Heart,Large_Intestine,Lung	GO:0050839	cell adhesion molecule binding	MF	7.29708e-08	2.31569
component_439	Heart,Large_Intestine,Lung	GO:0006950	response to stress	BP	1.08253e-21	2.31331
component_439	Heart,Large_Intestine,Lung	GO:0003006	developmental process involved in reproduction	BP	0.00139149	2.30804
component_439	Heart,Large_Intestine,Lung	GO:0022603	regulation of anatomical structure morphogenesis	BP	4.06654e-09	2.30798
component_439	Heart,Large_Intestine,Lung	GO:0009892	negative regulation of metabolic process	BP	4.28359e-22	2.30347
component_439	Heart,Large_Intestine,Lung	GO:0048878	chemical homeostasis	BP	8.61746e-10	2.30142
component_439	Heart,Large_Intestine,Lung	GO:1902105	regulation of leukocyte differentiation	BP	0.00898028	2.29027
component_439	Heart,Large_Intestine,Lung	GO:0071345	cellular response to cytokine stimulus	BP	0.0020128	2.29001
component_439	Heart,Large_Intestine,Lung	GO:0033043	regulation of organelle organization	BP	3.1612e-09	2.28657
component_439	Heart,Large_Intestine,Lung	GO:0032880	regulation of protein localization	BP	1.07654e-06	2.28104
component_439	Heart,Large_Intestine,Lung	GO:0010646	regulation of cell communication	BP	1.13594e-30	2.2798
component_439	Heart,Large_Intestine,Lung	GO:0005789	endoplasmic reticulum membrane	CC	8.29988e-05	2.27839
component_439	Heart,Large_Intestine,Lung	GO:0098609	cell-cell adhesion	BP	1.92053e-07	2.2765
component_439	Heart,Large_Intestine,Lung	GO:0023051	regulation of signaling	BP	1.9705e-30	2.274
component_439	Heart,Large_Intestine,Lung	GO:0031401	positive regulation of protein modification process	BP	4.01045e-09	2.26542
component_439	Heart,Large_Intestine,Lung	GO:0032879	regulation of localization	BP	1.98809e-25	2.25857
component_439	Heart,Large_Intestine,Lung	GO:0031324	negative regulation of cellular metabolic process	BP	4.44646e-17	2.25813
component_439	Heart,Large_Intestine,Lung	GO:0051603	proteolysis involved in cellular protein catabolic process	BP	0.00185027	2.2485
component_439	Heart,Large_Intestine,Lung	GO:0048856	anatomical structure development	BP	2.44439e-19	2.24476
component_439	Heart,Large_Intestine,Lung	GO:0048519	negative regulation of biological process	BP	2.86929e-44	2.24319
component_439	Heart,Large_Intestine,Lung	GO:0019220	regulation of phosphate metabolic process	BP	2.51675e-12	2.23989
component_439	Heart,Large_Intestine,Lung	GO:0051174	regulation of phosphorus metabolic process	BP	2.51675e-12	2.23989
component_439	Heart,Large_Intestine,Lung	GO:0006928	movement of cell or subcellular component	BP	2.88481e-13	2.2319
component_439	Heart,Large_Intestine,Lung	GO:0120035	regulation of plasma membrane bounded cell projection organization	BP	5.95016e-05	2.22301
component_439	Heart,Large_Intestine,Lung	GO:0045787	positive regulation of cell cycle	BP	0.00838023	2.2208
component_439	Heart,Large_Intestine,Lung	GO:0008284	positive regulation of cell population proliferation	BP	2.88191e-08	2.22048
component_439	Heart,Large_Intestine,Lung	GO:0015031	protein transport	BP	0.000112222	2.21025
component_439	Heart,Large_Intestine,Lung	GO:0002684	positive regulation of immune system process	BP	3.75862e-09	2.20871
component_439	Heart,Large_Intestine,Lung	GO:0002682	regulation of immune system process	BP	1.13961e-13	2.20507
component_439	Heart,Large_Intestine,Lung	GO:0001932	regulation of protein phosphorylation	BP	1.16745e-09	2.20255
component_439	Heart,Large_Intestine,Lung	GO:0006954	inflammatory response	BP	0.000120029	2.20171
component_439	Heart,Large_Intestine,Lung	GO:0007169	transmembrane receptor protein tyrosine kinase signaling pathway	BP	0.000159296	2.19817
component_439	Heart,Large_Intestine,Lung	GO:0031344	regulation of cell projection organization	BP	0.000104707	2.19216
component_439	Heart,Large_Intestine,Lung	GO:0051128	regulation of cellular component organization	BP	1.33983e-16	2.19005
component_439	Heart,Large_Intestine,Lung	GO:0002683	negative regulation of immune system process	BP	0.000379479	2.18876
component_439	Heart,Large_Intestine,Lung	GO:0031399	regulation of protein modification process	BP	2.79481e-11	2.18702
component_439	Heart,Large_Intestine,Lung	GO:0010033	response to organic substance	BP	2.25937e-13	2.18675
component_439	Heart,Large_Intestine,Lung	GO:0008047	enzyme activator activity	MF	0.000395222	2.16185
component_439	Heart,Large_Intestine,Lung	GO:0046907	intracellular transport	BP	4.13635e-06	2.16077
component_439	Heart,Large_Intestine,Lung	GO:0001934	positive regulation of protein phosphorylation	BP	1.31115e-06	2.1524
component_439	Heart,Large_Intestine,Lung	GO:0016477	cell migration	BP	7.41732e-08	2.15147
component_439	Heart,Large_Intestine,Lung	GO:0030666	endocytic vesicle membrane	CC	0.00378506	2.14988
component_439	Heart,Large_Intestine,Lung	GO:0070372	regulation of ERK1 and ERK2 cascade	BP	0.00105916	2.14821
component_439	Heart,Large_Intestine,Lung	GO:0050896	response to stimulus	BP	9.6082e-33	2.14608
component_439	Heart,Large_Intestine,Lung	GO:0042325	regulation of phosphorylation	BP	7.07833e-10	2.14512
component_439	Heart,Large_Intestine,Lung	GO:0051130	positive regulation of cellular component organization	BP	2.04248e-07	2.13325
component_439	Heart,Large_Intestine,Lung	GO:0007346	regulation of mitotic cell cycle	BP	0.00116892	2.13196
component_439	Heart,Large_Intestine,Lung	GO:0045596	negative regulation of cell differentiation	BP	0.000196534	2.12941
component_439	Heart,Large_Intestine,Lung	GO:0050790	regulation of catalytic activity	BP	4.60425e-13	2.12844
component_439	Heart,Large_Intestine,Lung	GO:0002696	positive regulation of leukocyte activation	BP	0.000767416	2.12743
component_439	Heart,Large_Intestine,Lung	GO:1903829	positive regulation of protein localization	BP	0.00202147	2.12305
component_439	Heart,Large_Intestine,Lung	GO:0051249	regulation of lymphocyte activation	BP	0.00014113	2.12302
component_439	Heart,Large_Intestine,Lung	GO:0019899	enzyme binding	MF	3.7718e-13	2.123
component_439	Heart,Large_Intestine,Lung	GO:0009896	positive regulation of catabolic process	BP	0.00205331	2.11938
component_439	Heart,Large_Intestine,Lung	GO:0048523	negative regulation of cellular process	BP	1.01655e-32	2.11785
component_439	Heart,Large_Intestine,Lung	GO:1901700	response to oxygen-containing compound	BP	3.103e-07	2.11739
component_439	Heart,Large_Intestine,Lung	GO:0042803	protein homodimerization activity	MF	0.000182427	2.11544
component_439	Heart,Large_Intestine,Lung	GO:0044255	cellular lipid metabolic process	BP	1.36098e-05	2.11332
component_439	Heart,Large_Intestine,Lung	GO:0070727	cellular macromolecule localization	BP	1.3993e-05	2.11022
component_439	Heart,Large_Intestine,Lung	GO:0034613	cellular protein localization	BP	1.3993e-05	2.11022
component_439	Heart,Large_Intestine,Lung	GO:0045184	establishment of protein localization	BP	0.000224794	2.10917
component_439	Heart,Large_Intestine,Lung	GO:0031329	regulation of cellular catabolic process	BP	0.00012072	2.09574
component_439	Heart,Large_Intestine,Lung	GO:0031331	positive regulation of cellular catabolic process	BP	0.0084317	2.09313
component_439	Heart,Large_Intestine,Lung	GO:0050877	nervous system process	BP	0.000726205	2.08445
component_439	Heart,Large_Intestine,Lung	GO:0051240	positive regulation of multicellular organismal process	BP	4.50908e-10	2.08062
component_439	Heart,Large_Intestine,Lung	GO:0007167	enzyme linked receptor protein signaling pathway	BP	8.03803e-05	2.07983
component_439	Heart,Large_Intestine,Lung	GO:0009057	macromolecule catabolic process	BP	0.000960442	2.07888
component_439	Heart,Large_Intestine,Lung	GO:0006508	proteolysis	BP	3.22896e-05	2.0768
component_439	Heart,Large_Intestine,Lung	GO:0071840	cellular component organization or biogenesis	BP	2.24025e-28	2.06835
component_439	Heart,Large_Intestine,Lung	GO:0065008	regulation of biological quality	BP	5.29426e-21	2.06324
component_439	Heart,Large_Intestine,Lung	GO:0045937	positive regulation of phosphate metabolic process	BP	4.61086e-07	2.0619
component_439	Heart,Large_Intestine,Lung	GO:0010562	positive regulation of phosphorus metabolic process	BP	4.61086e-07	2.0619
component_439	Heart,Large_Intestine,Lung	GO:0022610	biological adhesion	BP	4.46281e-08	2.05851
component_439	Heart,Large_Intestine,Lung	GO:0007155	cell adhesion	BP	4.46281e-08	2.05851
component_439	Heart,Large_Intestine,Lung	GO:0048869	cellular developmental process	BP	1.67815e-12	2.05025
component_439	Heart,Large_Intestine,Lung	GO:0005829	cytosol	CC	4.10584e-30	2.04049
component_439	Heart,Large_Intestine,Lung	GO:0050867	positive regulation of cell activation	BP	0.00174188	2.04003
component_439	Heart,Large_Intestine,Lung	GO:0065009	regulation of molecular function	BP	9.03134e-16	2.03704
component_439	Heart,Large_Intestine,Lung	GO:0032991	protein-containing complex	CC	6.30443e-30	2.03228
component_439	Heart,Large_Intestine,Lung	GO:0043229	intracellular organelle	CC	2.62535e-62	2.0021
component_439	Heart,Large_Intestine,Lung	GO:0051049	regulation of transport	BP	5.97948e-10	1.99365
component_439	Heart,Large_Intestine,Lung	GO:0019538	protein metabolic process	BP	7.45332e-15	1.9924
component_439	Heart,Large_Intestine,Lung	GO:0051716	cellular response to stimulus	BP	1.65305e-12	1.9923
component_439	Heart,Large_Intestine,Lung	GO:0006952	defense response	BP	5.65046e-07	1.9881
component_439	Heart,Large_Intestine,Lung	GO:0043227	membrane-bounded organelle	CC	7.19841e-70	1.98433
component_439	Heart,Large_Intestine,Lung	GO:0046983	protein dimerization activity	MF	0.000261609	1.97662
component_439	Heart,Large_Intestine,Lung	GO:0042327	positive regulation of phosphorylation	BP	1.69449e-05	1.97123
component_439	Heart,Large_Intestine,Lung	GO:0032502	developmental process	BP	1.62646e-22	1.9707
component_439	Heart,Large_Intestine,Lung	GO:0043226	organelle	CC	3.4532e-79	1.96953
component_439	Heart,Large_Intestine,Lung	GO:0016043	cellular component organization	BP	3.50671e-23	1.95984
component_439	Heart,Large_Intestine,Lung	GO:0044089	positive regulation of cellular component biogenesis	BP	0.00393721	1.95807
component_439	Heart,Large_Intestine,Lung	GO:0002376	immune system process	BP	5.04734e-10	1.95449
component_439	Heart,Large_Intestine,Lung	GO:0019901	protein kinase binding	MF	0.00129159	1.94056
component_439	Heart,Large_Intestine,Lung	GO:0043408	regulation of MAPK cascade	BP	0.000208876	1.94002
component_439	Heart,Large_Intestine,Lung	GO:1903530	regulation of secretion by cell	BP	0.00561234	1.93217
component_439	Heart,Large_Intestine,Lung	GO:0005634	nucleus	CC	5.95401e-22	1.92831
component_439	Heart,Large_Intestine,Lung	GO:0048522	positive regulation of cellular process	BP	4.68678e-29	1.92739
component_439	Heart,Large_Intestine,Lung	GO:0072503	cellular divalent inorganic cation homeostasis	BP	0.00703913	1.90693
component_439	Heart,Large_Intestine,Lung	GO:0060341	regulation of cellular localization	BP	0.00149397	1.88629
component_439	Heart,Large_Intestine,Lung	GO:0043168	anion binding	MF	0.000281807	1.88601
component_439	Heart,Large_Intestine,Lung	GO:1901564	organonitrogen compound metabolic process	BP	5.08871e-16	1.87838
component_439	Heart,Large_Intestine,Lung	GO:0006996	organelle organization	BP	1.35699e-07	1.87096
component_439	Heart,Large_Intestine,Lung	GO:0006955	immune response	BP	2.00498e-05	1.8535
component_439	Heart,Large_Intestine,Lung	GO:0051173	positive regulation of nitrogen compound metabolic process	BP	7.00464e-12	1.8529
component_439	Heart,Large_Intestine,Lung	GO:0009890	negative regulation of biosynthetic process	BP	1.66759e-05	1.849
component_439	Heart,Large_Intestine,Lung	GO:0044267	cellular protein metabolic process	BP	7.9877e-09	1.84581
component_439	Heart,Large_Intestine,Lung	GO:0010628	positive regulation of gene expression	BP	3.34104e-05	1.84563
component_439	Heart,Large_Intestine,Lung	GO:0007267	cell-cell signaling	BP	0.00103385	1.84099
component_439	Heart,Large_Intestine,Lung	GO:0043231	intracellular membrane-bounded organelle	CC	3.68549e-37	1.84034
component_439	Heart,Large_Intestine,Lung	GO:0048518	positive regulation of biological process	BP	9.40141e-28	1.83812
component_439	Heart,Large_Intestine,Lung	GO:0022607	cellular component assembly	BP	2.40357e-07	1.83783
component_439	Heart,Large_Intestine,Lung	GO:0072507	divalent inorganic cation homeostasis	BP	0.00937672	1.83253
component_439	Heart,Large_Intestine,Lung	GO:0042802	identical protein binding	MF	5.79032e-08	1.82639
component_439	Heart,Large_Intestine,Lung	GO:0033554	cellular response to stress	BP	0.000478045	1.81785
component_439	Heart,Large_Intestine,Lung	GO:0071705	nitrogen compound transport	BP	0.000776421	1.81387
component_439	Heart,Large_Intestine,Lung	GO:0010604	positive regulation of macromolecule metabolic process	BP	1.46368e-12	1.7951
component_439	Heart,Large_Intestine,Lung	GO:0051336	regulation of hydrolase activity	BP	0.000412931	1.78634
component_439	Heart,Large_Intestine,Lung	GO:0005654	nucleoplasm	CC	9.9342e-11	1.78433
component_439	Heart,Large_Intestine,Lung	GO:0005737	cytoplasm	CC	3.34912e-15	1.77867
component_439	Heart,Large_Intestine,Lung	GO:0070887	cellular response to chemical stimulus	BP	7.6335e-06	1.77594
component_439	Heart,Large_Intestine,Lung	GO:0009056	catabolic process	BP	0.000202043	1.76159
component_439	Heart,Large_Intestine,Lung	GO:0048731	system development	BP	0.0041288	1.75657
component_439	Heart,Large_Intestine,Lung	GO:0019900	kinase binding	MF	0.00839621	1.75377
component_439	Heart,Large_Intestine,Lung	GO:0031325	positive regulation of cellular metabolic process	BP	7.13337e-10	1.74382
component_439	Heart,Large_Intestine,Lung	GO:0009893	positive regulation of metabolic process	BP	2.6222e-12	1.73843
component_439	Heart,Large_Intestine,Lung	GO:0005515	protein binding	MF	6.38112e-81	1.73114
component_439	Heart,Large_Intestine,Lung	GO:0050789	regulation of biological process	BP	5.6413e-48	1.71066
component_439	Heart,Large_Intestine,Lung	GO:0034641	cellular nitrogen compound metabolic process	BP	1.20066e-05	1.70192
component_439	Heart,Large_Intestine,Lung	GO:0009986	cell surface	CC	0.00674316	1.67803
component_439	Heart,Large_Intestine,Lung	GO:0065007	biological regulation	BP	5.53516e-49	1.67773
component_439	Heart,Large_Intestine,Lung	GO:0023052	signaling	BP	0.00784448	1.67444
component_439	Heart,Large_Intestine,Lung	GO:0031327	negative regulation of cellular biosynthetic process	BP	0.00101754	1.67414
component_439	Heart,Large_Intestine,Lung	GO:0051171	regulation of nitrogen compound metabolic process	BP	2.45892e-14	1.66492
component_439	Heart,Large_Intestine,Lung	GO:0031328	positive regulation of cellular biosynthetic process	BP	0.000143728	1.65696
component_439	Heart,Large_Intestine,Lung	GO:0060255	regulation of macromolecule metabolic process	BP	1.87437e-15	1.64194
component_439	Heart,Large_Intestine,Lung	GO:0005488	binding	MF	3.88243e-74	1.63677
component_439	Heart,Large_Intestine,Lung	GO:0044260	cellular macromolecule metabolic process	BP	4.61086e-07	1.62301
component_439	Heart,Large_Intestine,Lung	GO:0009891	positive regulation of biosynthetic process	BP	0.000247064	1.61908
component_439	Heart,Large_Intestine,Lung	GO:0043085	positive regulation of catalytic activity	BP	0.00206762	1.60965
component_439	Heart,Large_Intestine,Lung	GO:0009987	cellular process	BP	6.39082e-50	1.60643
component_439	Heart,Large_Intestine,Lung	GO:0006807	nitrogen compound metabolic process	BP	4.70983e-10	1.59187
component_439	Heart,Large_Intestine,Lung	GO:0045934	negative regulation of nucleobase-containing compound metabolic process	BP	0.00560407	1.58368
component_439	Heart,Large_Intestine,Lung	GO:0044238	primary metabolic process	BP	2.22691e-10	1.58068
component_439	Heart,Large_Intestine,Lung	GO:0010468	regulation of gene expression	BP	1.57385e-09	1.57253
component_439	Heart,Large_Intestine,Lung	GO:0080090	regulation of primary metabolic process	BP	3.29714e-11	1.57146
component_439	Heart,Large_Intestine,Lung	GO:0007166	cell surface receptor signaling pathway	BP	8.62973e-05	1.57015
component_439	Heart,Large_Intestine,Lung	GO:0019222	regulation of metabolic process	BP	4.82849e-13	1.55149
component_439	Heart,Large_Intestine,Lung	GO:0008150	biological_process	BP	1.2651e-63	1.54898
component_439	Heart,Large_Intestine,Lung	GO:0030154	cell differentiation	BP	0.00379735	1.54857
component_439	Heart,Large_Intestine,Lung	GO:0003674	molecular_function	MF	1.15232e-72	1.54706
component_439	Heart,Large_Intestine,Lung	GO:0110165	cellular anatomical entity	CC	1.82353e-73	1.54525
component_439	Heart,Large_Intestine,Lung	GO:0031323	regulation of cellular metabolic process	BP	1.19899e-10	1.54171
component_439	Heart,Large_Intestine,Lung	GO:0008152	metabolic process	BP	3.82312e-11	1.53312
component_439	Heart,Large_Intestine,Lung	GO:0005575	cellular_component	CC	1.56789e-71	1.53271
component_439	Heart,Large_Intestine,Lung	GO:0003676	nucleic acid binding	MF	3.83404e-05	1.52487
component_439	Heart,Large_Intestine,Lung	GO:0071704	organic substance metabolic process	BP	6.40978e-10	1.52228
component_439	Heart,Large_Intestine,Lung	GO:0050794	regulation of cellular process	BP	1.21715e-23	1.51431
component_439	Heart,Large_Intestine,Lung	GO:0051641	cellular localization	BP	0.00705787	1.49687
component_439	Heart,Large_Intestine,Lung	GO:0044093	positive regulation of molecular function	BP	0.00583152	1.49088
component_439	Heart,Large_Intestine,Lung	GO:0097159	organic cyclic compound binding	MF	4.3768e-05	1.45692
component_439	Heart,Large_Intestine,Lung	GO:0007165	signal transduction	BP	2.80687e-06	1.44757
component_439	Heart,Large_Intestine,Lung	GO:0043170	macromolecule metabolic process	BP	4.08413e-05	1.4288
component_439	Heart,Large_Intestine,Lung	GO:1901363	heterocyclic compound binding	MF	0.00061406	1.39895
component_439	Heart,Large_Intestine,Lung	GO:0044237	cellular metabolic process	BP	8.48429e-06	1.39255
component_439	Heart,Large_Intestine,Lung	GO:0031326	regulation of cellular biosynthetic process	BP	0.000443394	1.39007
component_439	Heart,Large_Intestine,Lung	GO:0009889	regulation of biosynthetic process	BP	0.000730653	1.37365
component_439	Heart,Large_Intestine,Lung	GO:0010556	regulation of macromolecule biosynthetic process	BP	0.00547863	1.32635
component_439	Heart,Large_Intestine,Lung	GO:0051179	localization	BP	0.00385809	1.3101
component_439	Heart,Large_Intestine,Lung	GO:0016020	membrane	CC	0.00566516	1.19348
component_440	Lung,Pancreas	GO:0030991	intraciliary transport particle A	CC	0.00564164	27.6898
component_440	Lung,Pancreas	GO:1990131	Gtr1-Gtr2 GTPase complex	CC	0.00860129	22.5348
component_440	Lung,Pancreas	GO:2000765	regulation of cytoplasmic translation	BP	0.00658299	12.1113
component_440	Lung,Pancreas	GO:1903358	regulation of Golgi organization	BP	0.00857406	11.19
component_440	Lung,Pancreas	GO:2000232	regulation of rRNA processing	BP	0.00443601	9.81816
component_440	Lung,Pancreas	GO:0060148	positive regulation of posttranscriptional gene silencing	BP	0.0064852	9.06211
component_440	Lung,Pancreas	GO:2000637	positive regulation of gene silencing by miRNA	BP	0.0064852	9.06211
component_440	Lung,Pancreas	GO:0050779	RNA destabilization	BP	0.00652145	9.0139
component_440	Lung,Pancreas	GO:0061157	mRNA destabilization	BP	0.00652145	9.0139
component_440	Lung,Pancreas	GO:0034260	negative regulation of GTPase activity	BP	0.00658299	8.96621
component_440	Lung,Pancreas	GO:0005844	polysome	CC	0.000843496	8.69415
component_440	Lung,Pancreas	GO:0034498	early endosome to Golgi transport	BP	0.00726763	7.02077
component_440	Lung,Pancreas	GO:0097542	ciliary tip	CC	0.00804899	6.75145
component_440	Lung,Pancreas	GO:0030684	preribosome	CC	0.00804899	6.75145
component_440	Lung,Pancreas	GO:0061512	protein localization to cilium	BP	0.00074449	6.59896
component_440	Lung,Pancreas	GO:0098586	cellular response to virus	BP	0.0015881	5.89882
component_440	Lung,Pancreas	GO:0008276	protein methyltransferase activity	MF	0.000421248	5.86169
component_440	Lung,Pancreas	GO:0002181	cytoplasmic translation	BP	2.51102e-05	5.1462
component_440	Lung,Pancreas	GO:0042147	retrograde transport, endosome to Golgi	BP	0.000252246	5.12587
component_440	Lung,Pancreas	GO:0022627	cytosolic small ribosomal subunit	CC	0.00353758	5.00378
component_440	Lung,Pancreas	GO:0015935	small ribosomal subunit	CC	0.00353758	5.00378
component_440	Lung,Pancreas	GO:0022625	cytosolic large ribosomal subunit	CC	0.00804899	4.82796
component_440	Lung,Pancreas	GO:1903322	positive regulation of protein modification by small protein conjugation or removal	BP	0.00162302	4.80469
component_440	Lung,Pancreas	GO:1903312	negative regulation of mRNA metabolic process	BP	0.00726763	4.65298
component_440	Lung,Pancreas	GO:0005643	nuclear pore	CC	0.00564164	4.61999
component_440	Lung,Pancreas	GO:0016482	cytosolic transport	BP	5.49544e-05	4.55868
component_440	Lung,Pancreas	GO:0043488	regulation of mRNA stability	BP	0.00288969	4.46539
component_440	Lung,Pancreas	GO:0043487	regulation of RNA stability	BP	0.00288969	4.46539
component_440	Lung,Pancreas	GO:0006479	protein methylation	BP	0.00293341	4.44081
component_440	Lung,Pancreas	GO:0008213	protein alkylation	BP	0.00293341	4.44081
component_440	Lung,Pancreas	GO:0022626	cytosolic ribosome	CC	0.00217585	4.40555
component_440	Lung,Pancreas	GO:0006412	translation	BP	9.2831e-05	4.37357
component_440	Lung,Pancreas	GO:0003735	structural constituent of ribosome	MF	0.000936251	4.23738
component_440	Lung,Pancreas	GO:0044391	ribosomal subunit	CC	0.000513917	4.13176
component_440	Lung,Pancreas	GO:1990904	ribonucleoprotein complex	CC	4.69456e-11	4.10364
component_440	Lung,Pancreas	GO:0005840	ribosome	CC	0.000346474	4.0541
component_440	Lung,Pancreas	GO:0008168	methyltransferase activity	MF	0.00832202	3.99956
component_440	Lung,Pancreas	GO:0006364	rRNA processing	BP	0.00443601	3.91853
component_440	Lung,Pancreas	GO:0006892	post-Golgi vesicle-mediated transport	BP	0.00516938	3.84951
component_440	Lung,Pancreas	GO:0061013	regulation of mRNA catabolic process	BP	0.00857406	3.83223
component_440	Lung,Pancreas	GO:0060271	cilium assembly	BP	0.000309209	3.77057
component_440	Lung,Pancreas	GO:0043043	peptide biosynthetic process	BP	0.00068725	3.67755
component_440	Lung,Pancreas	GO:0043604	amide biosynthetic process	BP	4.28142e-05	3.60211
component_440	Lung,Pancreas	GO:0016032	viral process	BP	0.00658299	3.51039
component_440	Lung,Pancreas	GO:0005694	chromosome	CC	0.00409611	3.49616
component_440	Lung,Pancreas	GO:0034470	ncRNA processing	BP	0.000591025	3.44308
component_440	Lung,Pancreas	GO:0044782	cilium organization	BP	0.000817783	3.44301
component_440	Lung,Pancreas	GO:0016197	endosomal transport	BP	0.00720315	3.29948
component_440	Lung,Pancreas	GO:1903320	regulation of protein modification by small protein conjugation or removal	BP	0.00950266	3.18489
component_440	Lung,Pancreas	GO:0006281	DNA repair	BP	0.00967009	3.17677
component_440	Lung,Pancreas	GO:0048193	Golgi vesicle transport	BP	0.000817783	3.0975
component_440	Lung,Pancreas	GO:0033365	protein localization to organelle	BP	1.91746e-06	3.0777
component_440	Lung,Pancreas	GO:0070925	organelle assembly	BP	2.93939e-05	3.04582
component_440	Lung,Pancreas	GO:0034645	cellular macromolecule biosynthetic process	BP	0.000790951	3.01579
component_440	Lung,Pancreas	GO:0034660	ncRNA metabolic process	BP	0.00162333	2.83917
component_440	Lung,Pancreas	GO:0120031	plasma membrane bounded cell projection assembly	BP	0.00461173	2.75176
component_440	Lung,Pancreas	GO:0006974	cellular response to DNA damage stimulus	BP	0.000608047	2.72471
component_440	Lung,Pancreas	GO:0005730	nucleolus	CC	3.87984e-08	2.60434
component_440	Lung,Pancreas	GO:0003723	RNA binding	MF	5.98676e-10	2.57715
component_440	Lung,Pancreas	GO:0005813	centrosome	CC	0.000150623	2.56624
component_440	Lung,Pancreas	GO:0006396	RNA processing	BP	0.00333828	2.54998
component_440	Lung,Pancreas	GO:0070727	cellular macromolecule localization	BP	1.03512e-06	2.46002
component_440	Lung,Pancreas	GO:0034613	cellular protein localization	BP	1.03512e-06	2.46002
component_440	Lung,Pancreas	GO:1903047	mitotic cell cycle process	BP	0.00288969	2.42384
component_440	Lung,Pancreas	GO:0046907	intracellular transport	BP	2.8606e-06	2.37362
component_440	Lung,Pancreas	GO:0005815	microtubule organizing center	CC	0.00038357	2.32671
component_440	Lung,Pancreas	GO:0008047	enzyme activator activity	MF	0.00118176	2.29029
component_440	Lung,Pancreas	GO:0051726	regulation of cell cycle	BP	9.97805e-06	2.26234
component_440	Lung,Pancreas	GO:0140535	intracellular protein-containing complex	CC	0.00353758	2.22572
component_440	Lung,Pancreas	GO:0043603	cellular amide metabolic process	BP	0.00726763	2.22344
component_440	Lung,Pancreas	GO:1901566	organonitrogen compound biosynthetic process	BP	0.000990841	2.22041
component_440	Lung,Pancreas	GO:0120036	plasma membrane bounded cell projection organization	BP	0.00399811	2.20267
component_440	Lung,Pancreas	GO:0044271	cellular nitrogen compound biosynthetic process	BP	0.000160631	2.20251
component_440	Lung,Pancreas	GO:2000112	regulation of cellular macromolecule biosynthetic process	BP	0.00799671	2.1968
component_440	Lung,Pancreas	GO:0090304	nucleic acid metabolic process	BP	1.15182e-05	2.17086
component_440	Lung,Pancreas	GO:0008104	protein localization	BP	2.75383e-06	2.1534
component_440	Lung,Pancreas	GO:0033036	macromolecule localization	BP	2.8606e-06	2.1414
component_440	Lung,Pancreas	GO:0006139	nucleobase-containing compound metabolic process	BP	1.03512e-06	2.1355
component_440	Lung,Pancreas	GO:0051641	cellular localization	BP	6.87465e-08	2.12698
component_440	Lung,Pancreas	GO:0010564	regulation of cell cycle process	BP	0.00740105	2.05466
component_440	Lung,Pancreas	GO:0016070	RNA metabolic process	BP	0.00293341	2.0501
component_440	Lung,Pancreas	GO:0005794	Golgi apparatus	CC	9.13187e-05	2.04938
component_440	Lung,Pancreas	GO:0046483	heterocycle metabolic process	BP	9.26437e-07	2.04354
component_440	Lung,Pancreas	GO:0033554	cellular response to stress	BP	0.000169365	2.03607
component_440	Lung,Pancreas	GO:0006725	cellular aromatic compound metabolic process	BP	1.03512e-06	2.01384
component_440	Lung,Pancreas	GO:0034641	cellular nitrogen compound metabolic process	BP	6.87465e-08	2.00546
component_440	Lung,Pancreas	GO:0005654	nucleoplasm	CC	1.43753e-14	1.98018
component_440	Lung,Pancreas	GO:0043232	intracellular non-membrane-bounded organelle	CC	4.69456e-11	1.9601
component_440	Lung,Pancreas	GO:0043228	non-membrane-bounded organelle	CC	4.69456e-11	1.9601
component_440	Lung,Pancreas	GO:1901360	organic cyclic compound metabolic process	BP	4.56573e-06	1.88646
component_440	Lung,Pancreas	GO:0003676	nucleic acid binding	MF	8.81711e-10	1.82391
component_440	Lung,Pancreas	GO:0005829	cytosol	CC	8.00235e-17	1.79678
component_440	Lung,Pancreas	GO:0051649	establishment of localization in cell	BP	0.00162302	1.78545
component_440	Lung,Pancreas	GO:1901363	heterocyclic compound binding	MF	6.03352e-10	1.74487
component_440	Lung,Pancreas	GO:0097159	organic cyclic compound binding	MF	6.03352e-10	1.72462
component_440	Lung,Pancreas	GO:0031399	regulation of protein modification process	BP	0.00152375	1.69969
component_440	Lung,Pancreas	GO:0005634	nucleus	CC	9.72463e-12	1.68576
component_440	Lung,Pancreas	GO:0006996	organelle organization	BP	0.000890091	1.67551
component_440	Lung,Pancreas	GO:0044267	cellular protein metabolic process	BP	0.000459545	1.63697
component_440	Lung,Pancreas	GO:0044260	cellular macromolecule metabolic process	BP	1.08559e-05	1.62649
component_440	Lung,Pancreas	GO:0016740	transferase activity	MF	0.00608769	1.56673
component_440	Lung,Pancreas	GO:0043170	macromolecule metabolic process	BP	3.80899e-06	1.54893
component_440	Lung,Pancreas	GO:0006357	regulation of transcription by RNA polymerase II	BP	0.00162331	1.54867
component_440	Lung,Pancreas	GO:0006807	nitrogen compound metabolic process	BP	1.03512e-06	1.53973
component_440	Lung,Pancreas	GO:0019538	protein metabolic process	BP	0.000721616	1.5291
component_440	Lung,Pancreas	GO:0043229	intracellular organelle	CC	2.00363e-16	1.51824
component_440	Lung,Pancreas	GO:0044238	primary metabolic process	BP	1.03512e-06	1.51682
component_440	Lung,Pancreas	GO:0051252	regulation of RNA metabolic process	BP	0.000136416	1.51344
component_440	Lung,Pancreas	GO:0043231	intracellular membrane-bounded organelle	CC	1.42271e-13	1.5111
component_440	Lung,Pancreas	GO:0019219	regulation of nucleobase-containing compound metabolic process	BP	0.000136416	1.49791
component_440	Lung,Pancreas	GO:0010556	regulation of macromolecule biosynthetic process	BP	0.000408091	1.4814
component_440	Lung,Pancreas	GO:0009889	regulation of biosynthetic process	BP	0.000309209	1.47354
component_440	Lung,Pancreas	GO:0005737	cytoplasm	CC	2.13852e-05	1.46388
component_440	Lung,Pancreas	GO:1901564	organonitrogen compound metabolic process	BP	0.000708231	1.45547
component_440	Lung,Pancreas	GO:1903506	regulation of nucleic acid-templated transcription	BP	0.00278329	1.45278
component_440	Lung,Pancreas	GO:0006355	regulation of transcription, DNA-templated	BP	0.00278329	1.45278
component_440	Lung,Pancreas	GO:0080090	regulation of primary metabolic process	BP	6.4255e-06	1.45265
component_440	Lung,Pancreas	GO:0031326	regulation of cellular biosynthetic process	BP	0.00077793	1.45191
component_440	Lung,Pancreas	GO:0044237	cellular metabolic process	BP	9.4797e-06	1.45108
component_440	Lung,Pancreas	GO:2001141	regulation of RNA biosynthetic process	BP	0.00280085	1.44989
component_440	Lung,Pancreas	GO:0051171	regulation of nitrogen compound metabolic process	BP	1.2321e-05	1.44603
component_440	Lung,Pancreas	GO:0031323	regulation of cellular metabolic process	BP	7.3069e-06	1.43982
component_440	Lung,Pancreas	GO:0071704	organic substance metabolic process	BP	1.15182e-05	1.43309
component_440	Lung,Pancreas	GO:0019222	regulation of metabolic process	BP	1.03512e-06	1.43043
component_440	Lung,Pancreas	GO:0043226	organelle	CC	8.25517e-13	1.39223
component_440	Lung,Pancreas	GO:0003824	catalytic activity	MF	0.000733223	1.38575
component_440	Lung,Pancreas	GO:0043227	membrane-bounded organelle	CC	2.00385e-10	1.37585
component_440	Lung,Pancreas	GO:0008152	metabolic process	BP	0.000160631	1.37047
component_440	Lung,Pancreas	GO:0060255	regulation of macromolecule metabolic process	BP	0.000851508	1.33732
component_440	Lung,Pancreas	GO:0032991	protein-containing complex	CC	0.00353758	1.32046
component_440	Lung,Pancreas	GO:0005488	binding	MF	1.45743e-09	1.2434
component_440	Lung,Pancreas	GO:0005515	protein binding	MF	2.38589e-07	1.23417
component_440	Lung,Pancreas	GO:0050794	regulation of cellular process	BP	0.000673482	1.22405
component_440	Lung,Pancreas	GO:0050789	regulation of biological process	BP	0.00116182	1.20732
component_440	Lung,Pancreas	GO:0003674	molecular_function	MF	2.44773e-08	1.20155
component_440	Lung,Pancreas	GO:0065007	biological regulation	BP	0.00750429	1.17337
component_440	Lung,Pancreas	GO:0110165	cellular anatomical entity	CC	1.43615e-05	1.1599
component_440	Lung,Pancreas	GO:0005575	cellular_component	CC	2.54796e-05	1.15452
component_440	Lung,Pancreas	GO:0008150	biological_process	BP	0.00387948	1.13536
component_441	Pancreas,Heart	GO:0071557	histone H3-K27 demethylation	BP	7.94281e-06	60.0313
component_441	Pancreas,Heart	GO:0016577	histone demethylation	BP	7.94281e-06	60.0313
component_441	Pancreas,Heart	GO:0006482	protein demethylation	BP	7.94281e-06	60.0313
component_441	Pancreas,Heart	GO:0008214	protein dealkylation	BP	7.94281e-06	60.0313
component_441	Pancreas,Heart	GO:0070076	histone lysine demethylation	BP	7.94281e-06	60.0313
component_441	Pancreas,Heart	GO:0044666	MLL3/4 complex	CC	2.78969e-06	60.0313
component_441	Pancreas,Heart	GO:0140457	protein demethylase activity	MF	9.83625e-06	60.0313
component_441	Pancreas,Heart	GO:0032451	demethylase activity	MF	9.83625e-06	60.0313
component_441	Pancreas,Heart	GO:0032452	histone demethylase activity	MF	9.83625e-06	60.0313
component_441	Pancreas,Heart	GO:0071558	histone H3-tri/di-methyl-lysine-27 demethylase activity	MF	9.83625e-06	60.0313
component_441	Pancreas,Heart	GO:0046037	GMP metabolic process	BP	0.000467639	34.9812
component_441	Pancreas,Heart	GO:0006189	'de novo' IMP biosynthetic process	BP	0.000467639	34.9812
component_441	Pancreas,Heart	GO:0097293	XMP biosynthetic process	BP	0.000467639	34.9812
component_441	Pancreas,Heart	GO:0009127	purine nucleoside monophosphate biosynthetic process	BP	0.000467639	34.9812
component_441	Pancreas,Heart	GO:0006188	IMP biosynthetic process	BP	0.000467639	34.9812
component_441	Pancreas,Heart	GO:0097292	XMP metabolic process	BP	0.000467639	34.9812
component_441	Pancreas,Heart	GO:0009168	purine ribonucleoside monophosphate biosynthetic process	BP	0.000467639	34.9812
component_441	Pancreas,Heart	GO:0006167	AMP biosynthetic process	BP	0.000467639	34.9812
component_441	Pancreas,Heart	GO:0006177	GMP biosynthetic process	BP	0.000467639	34.9812
component_441	Pancreas,Heart	GO:0044208	'de novo' AMP biosynthetic process	BP	0.000467639	34.9812
component_441	Pancreas,Heart	GO:0097294	'de novo' XMP biosynthetic process	BP	0.000467639	34.9812
component_441	Pancreas,Heart	GO:0004639	phosphoribosylaminoimidazolesuccinocarboxamide synthase activity	MF	0.000836745	34.9812
component_441	Pancreas,Heart	GO:0004638	phosphoribosylaminoimidazole carboxylase activity	MF	0.000836745	34.9812
component_441	Pancreas,Heart	GO:0048311	mitochondrion distribution	BP	0.000575084	32.757
component_441	Pancreas,Heart	GO:0008053	mitochondrial fusion	BP	8.66771e-05	32.0529
component_441	Pancreas,Heart	GO:0031306	intrinsic component of mitochondrial outer membrane	CC	3.07827e-05	32.0529
component_441	Pancreas,Heart	GO:0090170	regulation of Golgi inheritance	BP	0.000681279	31.3091
component_441	Pancreas,Heart	GO:0097111	endoplasmic reticulum-Golgi intermediate compartment organization	BP	8.9637e-05	31.0688
component_441	Pancreas,Heart	GO:0090166	Golgi disassembly	BP	8.9637e-05	31.0688
component_441	Pancreas,Heart	GO:0048205	COPI coating of Golgi vesicle	BP	8.9637e-05	31.0688
component_441	Pancreas,Heart	GO:1903409	reactive oxygen species biosynthetic process	BP	8.9637e-05	31.0688
component_441	Pancreas,Heart	GO:0006901	vesicle coating	BP	8.9637e-05	31.0688
component_441	Pancreas,Heart	GO:1903420	protein localization to endoplasmic reticulum tubular network	BP	8.9637e-05	31.0688
component_441	Pancreas,Heart	GO:0048200	Golgi transport vesicle coating	BP	8.9637e-05	31.0688
component_441	Pancreas,Heart	GO:0080025	phosphatidylinositol-3,5-bisphosphate binding	MF	0.000155407	31.0688
component_441	Pancreas,Heart	GO:1904263	positive regulation of TORC1 signaling	BP	0.000765111	30.1434
component_441	Pancreas,Heart	GO:1990131	Gtr1-Gtr2 GTPase complex	CC	0.000364552	30.1434
component_441	Pancreas,Heart	GO:0014010	Schwann cell proliferation	BP	0.00011283	29.3929
component_441	Pancreas,Heart	GO:0010172	embryonic body morphogenesis	BP	0.00677166	27.7792
component_441	Pancreas,Heart	GO:0035721	intraciliary retrograde transport	BP	0.00677166	27.7792
component_441	Pancreas,Heart	GO:0035050	embryonic heart tube development	BP	0.00677166	27.7792
component_441	Pancreas,Heart	GO:0010171	body morphogenesis	BP	0.00677166	27.7792
component_441	Pancreas,Heart	GO:0030991	intraciliary transport particle A	CC	0.00323894	27.7792
component_441	Pancreas,Heart	GO:0070695	FHF complex	CC	0.00633355	21.0407
component_441	Pancreas,Heart	GO:0034497	protein localization to phagophore assembly site	BP	6.57695e-06	18.8898
component_441	Pancreas,Heart	GO:1903800	positive regulation of production of miRNAs involved in gene silencing by miRNA	BP	0.0054678	15.5259
component_441	Pancreas,Heart	GO:0022038	corpus callosum development	BP	0.00131597	15.1685
component_441	Pancreas,Heart	GO:0005078	MAP-kinase scaffold activity	MF	3.43394e-05	14.6244
component_441	Pancreas,Heart	GO:0098573	intrinsic component of mitochondrial membrane	CC	0.000928336	14.3395
component_441	Pancreas,Heart	GO:0006895	Golgi to endosome transport	BP	0.00011665	13.8508
component_441	Pancreas,Heart	GO:0009167	purine ribonucleoside monophosphate metabolic process	BP	0.00802138	13.7547
component_441	Pancreas,Heart	GO:0046033	AMP metabolic process	BP	0.00802138	13.7547
component_441	Pancreas,Heart	GO:0009126	purine nucleoside monophosphate metabolic process	BP	0.00802138	13.7547
component_441	Pancreas,Heart	GO:0046040	IMP metabolic process	BP	0.00802138	13.7547
component_441	Pancreas,Heart	GO:1990876	cytoplasmic side of nuclear pore	CC	0.00100354	13.7015
component_441	Pancreas,Heart	GO:0061793	chromatin lock complex	CC	0.00100799	13.5443
component_441	Pancreas,Heart	GO:0005677	chromatin silencing complex	CC	0.00100799	13.5443
component_441	Pancreas,Heart	GO:1990226	histone methyltransferase binding	MF	0.003706	13.5443
component_441	Pancreas,Heart	GO:0032222	regulation of synaptic transmission, cholinergic	BP	0.00824395	13.5249
component_441	Pancreas,Heart	GO:0001507	acetylcholine catabolic process in synaptic cleft	BP	0.00824395	13.5249
component_441	Pancreas,Heart	GO:0042135	neurotransmitter catabolic process	BP	0.00824395	13.5249
component_441	Pancreas,Heart	GO:0032223	negative regulation of synaptic transmission, cholinergic	BP	0.00824395	13.5249
component_441	Pancreas,Heart	GO:0002076	osteoblast development	BP	0.00824395	13.5249
component_441	Pancreas,Heart	GO:0006581	acetylcholine catabolic process	BP	0.00824395	13.5249
component_441	Pancreas,Heart	GO:1904108	protein localization to ciliary inversin compartment	BP	0.0021681	13.3655
component_441	Pancreas,Heart	GO:0097543	ciliary inversin compartment	CC	0.00104763	13.3655
component_441	Pancreas,Heart	GO:1903650	negative regulation of cytoplasmic transport	BP	0.00227932	13.1912
component_441	Pancreas,Heart	GO:1905280	negative regulation of retrograde transport, endosome to Golgi	BP	0.00227932	13.1912
component_441	Pancreas,Heart	GO:1905459	regulation of vascular associated smooth muscle cell apoptotic process	BP	0.00259326	12.6948
component_441	Pancreas,Heart	GO:1905461	positive regulation of vascular associated smooth muscle cell apoptotic process	BP	0.00259326	12.6948
component_441	Pancreas,Heart	GO:0034091	regulation of maintenance of sister chromatid cohesion	BP	0.00265629	12.4713
component_441	Pancreas,Heart	GO:0034183	negative regulation of maintenance of mitotic sister chromatid cohesion	BP	0.00265629	12.4713
component_441	Pancreas,Heart	GO:1904908	negative regulation of maintenance of mitotic sister chromatid cohesion, telomeric	BP	0.00265629	12.4713
component_441	Pancreas,Heart	GO:0034182	regulation of maintenance of mitotic sister chromatid cohesion	BP	0.00265629	12.4713
component_441	Pancreas,Heart	GO:1904907	regulation of maintenance of mitotic sister chromatid cohesion, telomeric	BP	0.00265629	12.4713
component_441	Pancreas,Heart	GO:0034092	negative regulation of maintenance of sister chromatid cohesion	BP	0.00265629	12.4713
component_441	Pancreas,Heart	GO:0007063	regulation of sister chromatid cohesion	BP	0.00265629	12.4713
component_441	Pancreas,Heart	GO:0045875	negative regulation of sister chromatid cohesion	BP	0.00265629	12.4713
component_441	Pancreas,Heart	GO:1904742	regulation of telomeric DNA binding	BP	0.00265629	12.4713
component_441	Pancreas,Heart	GO:1904743	negative regulation of telomeric DNA binding	BP	0.00265629	12.4713
component_441	Pancreas,Heart	GO:0048659	smooth muscle cell proliferation	BP	0.00282144	12.2981
component_441	Pancreas,Heart	GO:0031417	NatC complex	CC	0.00144561	12.2981
component_441	Pancreas,Heart	GO:0051438	regulation of ubiquitin-protein transferase activity	BP	1.77055e-05	12.2839
component_441	Pancreas,Heart	GO:0060148	positive regulation of posttranscriptional gene silencing	BP	6.84534e-05	12.1218
component_441	Pancreas,Heart	GO:2000637	positive regulation of gene silencing by miRNA	BP	6.84534e-05	12.1218
component_441	Pancreas,Heart	GO:0051444	negative regulation of ubiquitin-protein transferase activity	BP	0.00306814	12.0266
component_441	Pancreas,Heart	GO:1990298	bub1-bub3 complex	CC	0.00153647	12.0266
component_441	Pancreas,Heart	GO:0033597	mitotic checkpoint complex	CC	0.00153647	12.0266
component_441	Pancreas,Heart	GO:0070973	protein localization to endoplasmic reticulum exit site	BP	0.00312593	11.9657
component_441	Pancreas,Heart	GO:1903358	regulation of Golgi organization	BP	0.00402495	11.2261
component_441	Pancreas,Heart	GO:0005880	nuclear microtubule	CC	0.00692527	11.2217
component_441	Pancreas,Heart	GO:0001655	urogenital system development	BP	0.00439302	10.9825
component_441	Pancreas,Heart	GO:0042532	negative regulation of tyrosine phosphorylation of STAT protein	BP	3.63961e-05	10.9542
component_441	Pancreas,Heart	GO:0034391	regulation of smooth muscle cell apoptotic process	BP	0.00441526	10.9148
component_441	Pancreas,Heart	GO:0034393	positive regulation of smooth muscle cell apoptotic process	BP	0.00441526	10.9148
component_441	Pancreas,Heart	GO:0010661	positive regulation of muscle cell apoptotic process	BP	0.00441526	10.9148
component_441	Pancreas,Heart	GO:0031365	N-terminal protein amino acid modification	BP	0.000126112	10.7634
component_441	Pancreas,Heart	GO:0006474	N-terminal protein amino acid acetylation	BP	0.000126112	10.7634
component_441	Pancreas,Heart	GO:0031414	N-terminal protein acetyltransferase complex	CC	4.42679e-05	10.7634
component_441	Pancreas,Heart	GO:1903008	organelle disassembly	BP	0.000186595	10.0835
component_441	Pancreas,Heart	GO:0005049	nuclear export signal receptor activity	MF	0.000927837	10.0173
component_441	Pancreas,Heart	GO:0000779	condensed chromosome, centromeric region	CC	0.00306982	9.92114
component_441	Pancreas,Heart	GO:0048546	digestive tract morphogenesis	BP	0.00824395	9.21156
component_441	Pancreas,Heart	GO:2000641	regulation of early endosome to late endosome transport	BP	0.000133105	8.85462
component_441	Pancreas,Heart	GO:0051225	spindle assembly	BP	0.000133639	8.83621
component_441	Pancreas,Heart	GO:0035330	regulation of hippo signaling	BP	0.00353836	8.62113
component_441	Pancreas,Heart	GO:0005547	phosphatidylinositol-3,4,5-trisphosphate binding	MF	0.000312455	8.43855
component_441	Pancreas,Heart	GO:0003724	RNA helicase activity	MF	0.000836745	8.35218
component_441	Pancreas,Heart	GO:0008186	ATP-dependent activity, acting on RNA	MF	0.000836745	8.35218
component_441	Pancreas,Heart	GO:0005721	pericentric heterochromatin	CC	0.00586288	8.32396
component_441	Pancreas,Heart	GO:0046426	negative regulation of receptor signaling pathway via JAK-STAT	BP	2.85692e-05	8.28943
component_441	Pancreas,Heart	GO:0006611	protein export from nucleus	BP	0.00151122	8.26431
component_441	Pancreas,Heart	GO:0000407	phagophore assembly site	CC	0.00672456	8.0223
component_441	Pancreas,Heart	GO:0000242	pericentriolar material	CC	0.00679911	7.97713
component_441	Pancreas,Heart	GO:0097431	mitotic spindle pole	CC	0.00692527	7.87077
component_441	Pancreas,Heart	GO:0051568	histone H3-K4 methylation	BP	0.000305201	7.79379
component_441	Pancreas,Heart	GO:0016879	ligase activity, forming carbon-nitrogen bonds	MF	0.00876154	7.70665
component_441	Pancreas,Heart	GO:0000775	chromosome, centromeric region	CC	5.75912e-06	7.68227
component_441	Pancreas,Heart	GO:0060964	regulation of gene silencing by miRNA	BP	0.000880111	7.58121
component_441	Pancreas,Heart	GO:0060147	regulation of posttranscriptional gene silencing	BP	0.000880111	7.58121
component_441	Pancreas,Heart	GO:0060966	regulation of gene silencing by RNA	BP	0.000880111	7.58121
component_441	Pancreas,Heart	GO:0007032	endosome organization	BP	5.28876e-06	7.57614
component_441	Pancreas,Heart	GO:0080008	Cul4-RING E3 ubiquitin ligase complex	CC	0.00306982	7.52917
component_441	Pancreas,Heart	GO:1903649	regulation of cytoplasmic transport	BP	6.02559e-06	7.3926
component_441	Pancreas,Heart	GO:0140142	nucleocytoplasmic carrier activity	MF	0.00432157	7.38434
component_441	Pancreas,Heart	GO:0006479	protein methylation	BP	9.74062e-08	7.05399
component_441	Pancreas,Heart	GO:0008213	protein alkylation	BP	9.74062e-08	7.05399
component_441	Pancreas,Heart	GO:0016571	histone methylation	BP	4.58983e-05	6.94196
component_441	Pancreas,Heart	GO:0008608	attachment of spindle microtubules to kinetochore	BP	0.00145178	6.94054
component_441	Pancreas,Heart	GO:0000791	euchromatin	CC	3.78679e-05	6.9232
component_441	Pancreas,Heart	GO:0005643	nuclear pore	CC	7.6891e-06	6.69487
component_441	Pancreas,Heart	GO:0018022	peptidyl-lysine methylation	BP	0.000786453	6.64442
component_441	Pancreas,Heart	GO:0034968	histone lysine methylation	BP	0.000786453	6.64442
component_441	Pancreas,Heart	GO:0051646	mitochondrion localization	BP	0.000931845	6.43972
component_441	Pancreas,Heart	GO:0090224	regulation of spindle organization	BP	0.000223147	6.27128
component_441	Pancreas,Heart	GO:0060236	regulation of mitotic spindle organization	BP	0.000223147	6.27128
component_441	Pancreas,Heart	GO:0070063	RNA polymerase binding	MF	8.99992e-05	6.15973
component_441	Pancreas,Heart	GO:0043539	protein serine/threonine kinase activator activity	MF	0.00432462	6.15639
component_441	Pancreas,Heart	GO:1904893	negative regulation of receptor signaling pathway via STAT	BP	0.000272821	6.09707
component_441	Pancreas,Heart	GO:0005637	nuclear inner membrane	CC	0.00794407	5.9694
component_441	Pancreas,Heart	GO:0000993	RNA polymerase II complex binding	MF	0.00266067	5.95825
component_441	Pancreas,Heart	GO:0043175	RNA polymerase core enzyme binding	MF	0.00266067	5.95825
component_441	Pancreas,Heart	GO:0070371	ERK1 and ERK2 cascade	BP	0.00824395	5.82677
component_441	Pancreas,Heart	GO:0061014	positive regulation of mRNA catabolic process	BP	0.00859678	5.77587
component_441	Pancreas,Heart	GO:0004386	helicase activity	MF	0.00664419	5.67263
component_441	Pancreas,Heart	GO:0031398	positive regulation of protein ubiquitination	BP	0.00102466	5.59092
component_441	Pancreas,Heart	GO:0002181	cytoplasmic translation	BP	6.02559e-06	5.46651
component_441	Pancreas,Heart	GO:0001953	negative regulation of cell-matrix adhesion	BP	0.000325754	5.38684
component_441	Pancreas,Heart	GO:0098687	chromosomal region	CC	3.05602e-06	5.30731
component_441	Pancreas,Heart	GO:0061512	protein localization to cilium	BP	0.00633011	5.29622
component_441	Pancreas,Heart	GO:0022626	cytosolic ribosome	CC	7.62938e-05	5.22337
component_441	Pancreas,Heart	GO:0001099	basal RNA polymerase II transcription machinery binding	MF	0.00580408	5.11663
component_441	Pancreas,Heart	GO:0001098	basal transcription machinery binding	MF	0.00580408	5.11663
component_441	Pancreas,Heart	GO:0034502	protein localization to chromosome	BP	0.000977533	5.07626
component_441	Pancreas,Heart	GO:2001251	negative regulation of chromosome organization	BP	0.00199752	5.07428
component_441	Pancreas,Heart	GO:0050732	negative regulation of peptidyl-tyrosine phosphorylation	BP	0.00100268	5.05814
component_441	Pancreas,Heart	GO:0022627	cytosolic small ribosomal subunit	CC	0.00211875	5.01994
component_441	Pancreas,Heart	GO:0015935	small ribosomal subunit	CC	0.00211875	5.01994
component_441	Pancreas,Heart	GO:0000781	chromosome, telomeric region	CC	0.00109093	4.9745
component_441	Pancreas,Heart	GO:0008276	protein methyltransferase activity	MF	0.00405324	4.90051
component_441	Pancreas,Heart	GO:1901981	phosphatidylinositol phosphate binding	MF	8.99992e-05	4.84977
component_441	Pancreas,Heart	GO:1903322	positive regulation of protein modification by small protein conjugation or removal	BP	0.000772212	4.8202
component_441	Pancreas,Heart	GO:1902099	regulation of metaphase/anaphase transition of cell cycle	BP	0.000772212	4.8093
component_441	Pancreas,Heart	GO:0030071	regulation of mitotic metaphase/anaphase transition	BP	0.000772212	4.8093
component_441	Pancreas,Heart	GO:0010965	regulation of mitotic sister chromatid separation	BP	0.000772212	4.8093
component_441	Pancreas,Heart	GO:0042147	retrograde transport, endosome to Golgi	BP	0.000467442	4.77511
component_441	Pancreas,Heart	GO:0007052	mitotic spindle organization	BP	0.000261031	4.71685
component_441	Pancreas,Heart	GO:0051983	regulation of chromosome segregation	BP	0.000158362	4.63896
component_441	Pancreas,Heart	GO:0016482	cytosolic transport	BP	3.05946e-05	4.5734
component_441	Pancreas,Heart	GO:0033045	regulation of sister chromatid segregation	BP	0.00109525	4.56276
component_441	Pancreas,Heart	GO:0031252	cell leading edge	CC	0.00696392	4.49223
component_441	Pancreas,Heart	GO:0044391	ribosomal subunit	CC	8.96207e-05	4.44119
component_441	Pancreas,Heart	GO:0043414	macromolecule methylation	BP	2.66525e-05	4.40918
component_441	Pancreas,Heart	GO:0006412	translation	BP	5.01742e-05	4.3877
component_441	Pancreas,Heart	GO:1903313	positive regulation of mRNA metabolic process	BP	0.00904851	4.38619
component_441	Pancreas,Heart	GO:1905818	regulation of chromosome separation	BP	0.00152469	4.37377
component_441	Pancreas,Heart	GO:0031396	regulation of protein ubiquitination	BP	0.00032519	4.30271
component_441	Pancreas,Heart	GO:0003735	structural constituent of ribosome	MF	0.00069319	4.25107
component_441	Pancreas,Heart	GO:0033044	regulation of chromosome organization	BP	1.77055e-05	4.18328
component_441	Pancreas,Heart	GO:0008757	S-adenosylmethionine-dependent methyltransferase activity	MF	0.00946684	4.17547
component_441	Pancreas,Heart	GO:0006338	chromatin remodeling	BP	0.000880111	4.0736
component_441	Pancreas,Heart	GO:0031461	cullin-RING ubiquitin ligase complex	CC	0.00372715	4.07226
component_441	Pancreas,Heart	GO:0032259	methylation	BP	8.66771e-05	3.9749
component_441	Pancreas,Heart	GO:0010812	negative regulation of cell-substrate adhesion	BP	0.00338677	3.92902
component_441	Pancreas,Heart	GO:0006892	post-Golgi vesicle-mediated transport	BP	0.00234526	3.86194
component_441	Pancreas,Heart	GO:0035591	signaling adaptor activity	MF	0.00405324	3.84742
component_441	Pancreas,Heart	GO:1903320	regulation of protein modification by small protein conjugation or removal	BP	0.000206129	3.8342
component_441	Pancreas,Heart	GO:0007051	spindle organization	BP	0.00149969	3.82238
component_441	Pancreas,Heart	GO:0005840	ribosome	CC	0.000928336	3.79605
component_441	Pancreas,Heart	GO:1902850	microtubule cytoskeleton organization involved in mitosis	BP	0.00107824	3.74205
component_441	Pancreas,Heart	GO:0006665	sphingolipid metabolic process	BP	0.00493023	3.72744
component_441	Pancreas,Heart	GO:0043043	peptide biosynthetic process	BP	0.000311566	3.68942
component_441	Pancreas,Heart	GO:0015630	microtubule cytoskeleton	CC	4.47795e-05	3.65327
component_441	Pancreas,Heart	GO:0016050	vesicle organization	BP	9.29252e-05	3.61106
component_441	Pancreas,Heart	GO:0016197	endosomal transport	BP	0.00113401	3.53081
component_441	Pancreas,Heart	GO:0140098	catalytic activity, acting on RNA	MF	0.00405324	3.42594
component_441	Pancreas,Heart	GO:0006325	chromatin organization	BP	0.00265629	3.38016
component_441	Pancreas,Heart	GO:0005819	spindle	CC	0.00100354	3.36019
component_441	Pancreas,Heart	GO:0007030	Golgi organization	BP	0.00118526	3.35626
component_441	Pancreas,Heart	GO:0007005	mitochondrion organization	BP	0.00284195	3.35032
component_441	Pancreas,Heart	GO:0032386	regulation of intracellular transport	BP	3.10332e-06	3.29776
component_441	Pancreas,Heart	GO:0033365	protein localization to organelle	BP	1.92166e-07	3.25015
component_441	Pancreas,Heart	GO:0005770	late endosome	CC	0.00300106	3.22457
component_441	Pancreas,Heart	GO:0035091	phosphatidylinositol binding	MF	0.000945315	3.18011
component_441	Pancreas,Heart	GO:0006974	cellular response to DNA damage stimulus	BP	2.13734e-05	3.02638
component_441	Pancreas,Heart	GO:1903311	regulation of mRNA metabolic process	BP	0.00234526	3.01755
component_441	Pancreas,Heart	GO:0043604	amide biosynthetic process	BP	0.00109525	3.01145
component_441	Pancreas,Heart	GO:1990904	ribonucleoprotein complex	CC	3.08087e-05	2.95572
component_441	Pancreas,Heart	GO:0051726	regulation of cell cycle	BP	4.71922e-12	2.94656
component_441	Pancreas,Heart	GO:1903047	mitotic cell cycle process	BP	8.78385e-06	2.93477
component_441	Pancreas,Heart	GO:0042393	histone binding	MF	0.00985636	2.88762
component_441	Pancreas,Heart	GO:0006886	intracellular protein transport	BP	8.21736e-05	2.84371
component_441	Pancreas,Heart	GO:0048193	Golgi vesicle transport	BP	0.00229398	2.825
component_441	Pancreas,Heart	GO:0031967	organelle envelope	CC	0.00241416	2.78794
component_441	Pancreas,Heart	GO:0031975	envelope	CC	0.00241416	2.78794
component_441	Pancreas,Heart	GO:0005635	nuclear envelope	CC	0.00241416	2.78794
component_441	Pancreas,Heart	GO:0034645	cellular macromolecule biosynthetic process	BP	0.00210553	2.76244
component_441	Pancreas,Heart	GO:0070925	organelle assembly	BP	0.000234085	2.75994
component_441	Pancreas,Heart	GO:0010948	negative regulation of cell cycle process	BP	0.00568107	2.74947
component_441	Pancreas,Heart	GO:0010564	regulation of cell cycle process	BP	6.12779e-07	2.74839
component_441	Pancreas,Heart	GO:0005802	trans-Golgi network	CC	0.00688347	2.66461
component_441	Pancreas,Heart	GO:0120161	regulation of cold-induced thermogenesis	BP	0.00842123	2.63498
component_441	Pancreas,Heart	GO:0031984	organelle subcompartment	CC	0.00416838	2.54592
component_441	Pancreas,Heart	GO:0030111	regulation of Wnt signaling pathway	BP	0.00306814	2.52479
component_441	Pancreas,Heart	GO:0046907	intracellular transport	BP	2.00074e-07	2.50661
component_441	Pancreas,Heart	GO:1901990	regulation of mitotic cell cycle phase transition	BP	0.00792707	2.50639
component_441	Pancreas,Heart	GO:0000226	microtubule cytoskeleton organization	BP	0.00451374	2.50146
component_441	Pancreas,Heart	GO:0006518	peptide metabolic process	BP	0.00627642	2.49363
component_441	Pancreas,Heart	GO:0034654	nucleobase-containing compound biosynthetic process	BP	0.000859264	2.48275
component_441	Pancreas,Heart	GO:0003723	RNA binding	MF	2.46933e-08	2.4494
component_441	Pancreas,Heart	GO:0007346	regulation of mitotic cell cycle	BP	0.000467442	2.43908
component_441	Pancreas,Heart	GO:2000112	regulation of cellular macromolecule biosynthetic process	BP	0.000467639	2.42429
component_441	Pancreas,Heart	GO:0005739	mitochondrion	CC	2.94724e-06	2.41893
component_441	Pancreas,Heart	GO:0005794	Golgi apparatus	CC	9.04953e-08	2.40513
component_441	Pancreas,Heart	GO:0043603	cellular amide metabolic process	BP	0.000765111	2.37932
component_441	Pancreas,Heart	GO:0044271	cellular nitrogen compound biosynthetic process	BP	1.09654e-05	2.34773
component_441	Pancreas,Heart	GO:0070727	cellular macromolecule localization	BP	6.59829e-06	2.33807
component_441	Pancreas,Heart	GO:0034613	cellular protein localization	BP	6.59829e-06	2.33807
component_441	Pancreas,Heart	GO:0008104	protein localization	BP	6.98429e-08	2.3125
component_441	Pancreas,Heart	GO:1901362	organic cyclic compound biosynthetic process	BP	0.000158362	2.31162
component_441	Pancreas,Heart	GO:0018130	heterocycle biosynthetic process	BP	0.000950028	2.30155
component_441	Pancreas,Heart	GO:0033036	macromolecule localization	BP	9.74062e-08	2.29961
component_441	Pancreas,Heart	GO:0009059	macromolecule biosynthetic process	BP	0.000488664	2.28168
component_441	Pancreas,Heart	GO:0060341	regulation of cellular localization	BP	5.63938e-05	2.27573
component_441	Pancreas,Heart	GO:0140513	nuclear protein-containing complex	CC	1.42554e-05	2.23249
component_441	Pancreas,Heart	GO:0051641	cellular localization	BP	1.19664e-09	2.22369
component_441	Pancreas,Heart	GO:0000139	Golgi membrane	CC	0.00241416	2.1992
component_441	Pancreas,Heart	GO:0022402	cell cycle process	BP	0.00193386	2.17692
component_441	Pancreas,Heart	GO:0140535	intracellular protein-containing complex	CC	0.00347298	2.15591
component_441	Pancreas,Heart	GO:0019438	aromatic compound biosynthetic process	BP	0.00441526	2.13535
component_441	Pancreas,Heart	GO:0015031	protein transport	BP	0.00320537	2.09869
component_441	Pancreas,Heart	GO:0051493	regulation of cytoskeleton organization	BP	0.00364694	2.07536
component_441	Pancreas,Heart	GO:0033043	regulation of organelle organization	BP	4.54593e-05	2.01545
component_441	Pancreas,Heart	GO:0045184	establishment of protein localization	BP	0.00535747	2.0059
component_441	Pancreas,Heart	GO:1901566	organonitrogen compound biosynthetic process	BP	0.00441526	2.00482
component_441	Pancreas,Heart	GO:0005829	cytosol	CC	3.04407e-24	1.96097
component_441	Pancreas,Heart	GO:0005730	nucleolus	CC	0.00241416	1.93537
component_441	Pancreas,Heart	GO:0033554	cellular response to stress	BP	0.000523417	1.93514
component_441	Pancreas,Heart	GO:0009058	biosynthetic process	BP	8.59558e-06	1.93257
component_441	Pancreas,Heart	GO:0090304	nucleic acid metabolic process	BP	0.000877169	1.89685
component_441	Pancreas,Heart	GO:0005654	nucleoplasm	CC	4.87533e-12	1.89025
component_441	Pancreas,Heart	GO:1901576	organic substance biosynthetic process	BP	5.05422e-05	1.86642
component_441	Pancreas,Heart	GO:0006139	nucleobase-containing compound metabolic process	BP	0.000158559	1.84781
component_441	Pancreas,Heart	GO:0044249	cellular biosynthetic process	BP	0.000147188	1.82666
component_441	Pancreas,Heart	GO:0044267	cellular protein metabolic process	BP	1.04226e-06	1.8229
component_441	Pancreas,Heart	GO:0051649	establishment of localization in cell	BP	0.000765111	1.79121
component_441	Pancreas,Heart	GO:0034641	cellular nitrogen compound metabolic process	BP	1.80108e-05	1.78629
component_441	Pancreas,Heart	GO:0046483	heterocycle metabolic process	BP	0.000262048	1.75401
component_441	Pancreas,Heart	GO:1902494	catalytic complex	CC	0.00372715	1.74761
component_441	Pancreas,Heart	GO:0043232	intracellular non-membrane-bounded organelle	CC	2.94724e-06	1.70928
component_441	Pancreas,Heart	GO:0043228	non-membrane-bounded organelle	CC	2.94724e-06	1.70928
component_441	Pancreas,Heart	GO:0006464	cellular protein modification process	BP	7.43952e-05	1.70724
component_441	Pancreas,Heart	GO:0036211	protein modification process	BP	7.43952e-05	1.70724
component_441	Pancreas,Heart	GO:0006725	cellular aromatic compound metabolic process	BP	0.000831042	1.70254
component_441	Pancreas,Heart	GO:0006996	organelle organization	BP	0.000256645	1.70093
component_441	Pancreas,Heart	GO:0044260	cellular macromolecule metabolic process	BP	7.66258e-07	1.69218
component_441	Pancreas,Heart	GO:1901360	organic cyclic compound metabolic process	BP	0.00032519	1.69122
component_441	Pancreas,Heart	GO:0016740	transferase activity	MF	0.000303822	1.67896
component_441	Pancreas,Heart	GO:0043412	macromolecule modification	BP	0.000564369	1.60791
component_441	Pancreas,Heart	GO:0044237	cellular metabolic process	BP	3.71769e-09	1.58114
component_441	Pancreas,Heart	GO:0003824	catalytic activity	MF	1.0804e-07	1.54551
component_441	Pancreas,Heart	GO:0019538	protein metabolic process	BP	0.000272821	1.53404
component_441	Pancreas,Heart	GO:0003676	nucleic acid binding	MF	0.000836745	1.50835
component_441	Pancreas,Heart	GO:0044238	primary metabolic process	BP	1.37905e-06	1.50673
component_441	Pancreas,Heart	GO:0043170	macromolecule metabolic process	BP	9.47401e-05	1.46359
component_441	Pancreas,Heart	GO:0005737	cytoplasm	CC	3.48631e-05	1.45133
component_441	Pancreas,Heart	GO:0031090	organelle membrane	CC	0.00357224	1.44589
component_441	Pancreas,Heart	GO:0006807	nitrogen compound metabolic process	BP	6.32449e-05	1.44119
component_441	Pancreas,Heart	GO:1901564	organonitrogen compound metabolic process	BP	0.000723126	1.43097
component_441	Pancreas,Heart	GO:0043229	intracellular organelle	CC	9.17591e-11	1.41939
component_441	Pancreas,Heart	GO:0008152	metabolic process	BP	7.21643e-06	1.41806
component_441	Pancreas,Heart	GO:0071704	organic substance metabolic process	BP	2.66525e-05	1.41122
component_441	Pancreas,Heart	GO:0043231	intracellular membrane-bounded organelle	CC	1.22734e-08	1.40769
component_441	Pancreas,Heart	GO:1901363	heterocyclic compound binding	MF	0.00620336	1.38624
component_441	Pancreas,Heart	GO:0005634	nucleus	CC	0.000428196	1.38596
component_441	Pancreas,Heart	GO:0097159	organic cyclic compound binding	MF	0.00705717	1.37629
component_441	Pancreas,Heart	GO:0016043	cellular component organization	BP	0.00576245	1.32981
component_441	Pancreas,Heart	GO:0071840	cellular component organization or biogenesis	BP	0.00824395	1.31674
component_441	Pancreas,Heart	GO:0043226	organelle	CC	4.0275e-05	1.2423
component_441	Pancreas,Heart	GO:0043227	membrane-bounded organelle	CC	0.00243506	1.20304
component_441	Pancreas,Heart	GO:0003674	molecular_function	MF	0.00388458	1.12766
component_442	Kidney	GO:0033549	MAP kinase phosphatase activity	MF	0.000294038	29.7019
component_442	Kidney	GO:0017017	MAP kinase tyrosine/serine/threonine phosphatase activity	MF	0.000294038	29.7019
component_442	Kidney	GO:0008330	protein tyrosine/threonine phosphatase activity	MF	0.000294038	29.7019
component_442	Kidney	GO:0097277	cellular urea homeostasis	BP	0.000276654	29.0926
component_442	Kidney	GO:0097274	urea homeostasis	BP	0.000276654	29.0926
component_442	Kidney	GO:0097070	ductus arteriosus closure	BP	0.000276654	29.0926
component_442	Kidney	GO:0097275	cellular ammonium homeostasis	BP	0.000276654	29.0926
component_442	Kidney	GO:0097273	creatinine homeostasis	BP	0.000276654	29.0926
component_442	Kidney	GO:0072044	collecting duct development	BP	0.000276654	29.0926
component_442	Kidney	GO:0097272	ammonium homeostasis	BP	0.000276654	29.0926
component_442	Kidney	GO:0072017	distal tubule development	BP	0.000276654	29.0926
component_442	Kidney	GO:0097276	cellular creatinine homeostasis	BP	0.000276654	29.0926
component_442	Kidney	GO:0002412	antigen transcytosis by M cells in mucosal-associated lymphoid tissue	BP	0.000284313	28.7973
component_442	Kidney	GO:0090189	regulation of branching involved in ureteric bud morphogenesis	BP	0.000541745	23.8364
component_442	Kidney	GO:0090191	negative regulation of branching involved in ureteric bud morphogenesis	BP	0.000541745	23.8364
component_442	Kidney	GO:1900028	negative regulation of ruffle assembly	BP	0.000541745	23.8364
component_442	Kidney	GO:0060474	positive regulation of flagellated sperm motility involved in capacitation	BP	0.000578087	23.3459
component_442	Kidney	GO:1990742	microvesicle	CC	0.000251403	23.3459
component_442	Kidney	GO:0035988	chondrocyte proliferation	BP	0.000629879	22.6922
component_442	Kidney	GO:1903403	negative regulation of renal phosphate excretion	BP	0.000629879	22.6922
component_442	Kidney	GO:1903402	regulation of renal phosphate excretion	BP	0.000629879	22.6922
component_442	Kidney	GO:0003421	growth plate cartilage axis specification	BP	0.000629879	22.6922
component_442	Kidney	GO:0016471	vacuolar proton-transporting V-type ATPase complex	CC	6.31715e-08	22.4232
component_442	Kidney	GO:0044062	regulation of excretion	BP	0.00081824	21.0113
component_442	Kidney	GO:0010960	magnesium ion homeostasis	BP	4.54311e-07	20.7425
component_442	Kidney	GO:0035874	cellular response to copper ion starvation	BP	0.000848119	20.7046
component_442	Kidney	GO:0099509	regulation of presynaptic cytosolic calcium ion concentration	BP	0.000848119	20.7046
component_442	Kidney	GO:0071420	cellular response to histamine	BP	0.000848119	20.7046
component_442	Kidney	GO:0009445	putrescine metabolic process	BP	0.000848119	20.7046
component_442	Kidney	GO:0097184	response to azide	BP	0.000848119	20.7046
component_442	Kidney	GO:0097185	cellular response to azide	BP	0.000848119	20.7046
component_442	Kidney	GO:0120126	response to copper ion starvation	BP	0.000848119	20.7046
component_442	Kidney	GO:0052597	diamine oxidase activity	MF	0.000951213	20.7046
component_442	Kidney	GO:2000866	positive regulation of estradiol secretion	BP	0.000862879	20.5546
component_442	Kidney	GO:2000864	regulation of estradiol secretion	BP	0.000862879	20.5546
component_442	Kidney	GO:0045780	positive regulation of bone resorption	BP	0.000862879	20.5546
component_442	Kidney	GO:0006710	androgen catabolic process	BP	0.000862879	20.5546
component_442	Kidney	GO:0004784	superoxide dismutase activity	MF	0.000960237	20.5546
component_442	Kidney	GO:0016721	oxidoreductase activity, acting on superoxide radicals as acceptor	MF	0.000960237	20.5546
component_442	Kidney	GO:0070345	negative regulation of fat cell proliferation	BP	0.000926709	20.1172
component_442	Kidney	GO:0035854	eosinophil fate commitment	BP	0.000926709	20.1172
component_442	Kidney	GO:0038146	chemokine (C-X-C motif) ligand 12 signaling pathway	BP	0.000944664	19.9756
component_442	Kidney	GO:0004843	thiol-dependent deubiquitinase	MF	0.00105765	19.9055
component_442	Kidney	GO:0101005	deubiquitinase activity	MF	0.00105765	19.9055
component_442	Kidney	GO:0009674	potassium:sodium symporter activity	MF	7.6511e-07	19.1657
component_442	Kidney	GO:0008511	sodium:potassium:chloride symporter activity	MF	7.6511e-07	19.1657
component_442	Kidney	GO:0051612	negative regulation of serotonin uptake	BP	0.0010848	19.0371
component_442	Kidney	GO:0099163	synaptic signaling by nitric oxide	BP	0.0010848	19.0371
component_442	Kidney	GO:0098923	retrograde trans-synaptic signaling by soluble gas	BP	0.0010848	19.0371
component_442	Kidney	GO:0010523	negative regulation of calcium ion transport into cytosol	BP	0.0010848	19.0371
component_442	Kidney	GO:0098924	retrograde trans-synaptic signaling by nitric oxide	BP	0.0010848	19.0371
component_442	Kidney	GO:0099548	trans-synaptic signaling by nitric oxide	BP	0.0010848	19.0371
component_442	Kidney	GO:0051581	negative regulation of neurotransmitter uptake	BP	0.0010848	19.0371
component_442	Kidney	GO:0099543	trans-synaptic signaling by soluble gas	BP	0.0010848	19.0371
component_442	Kidney	GO:0002415	immunoglobulin transcytosis in epithelial cells mediated by polymeric immunoglobulin receptor	BP	0.00110672	18.9102
component_442	Kidney	GO:0002414	immunoglobulin transcytosis in epithelial cells	BP	0.00110672	18.9102
component_442	Kidney	GO:0001792	polymeric immunoglobulin receptor activity	MF	0.00127755	18.9102
component_442	Kidney	GO:0010919	regulation of inositol phosphate biosynthetic process	BP	0.00121313	18.419
component_442	Kidney	GO:0060732	positive regulation of inositol phosphate biosynthetic process	BP	0.00121313	18.419
component_442	Kidney	GO:0004991	parathyroid hormone receptor activity	MF	0.00137691	18.419
component_442	Kidney	GO:0038029	epidermal growth factor receptor signaling pathway via MAPK cascade	BP	0.00127244	18.1829
component_442	Kidney	GO:0006414	translational elongation	BP	0.00130529	18.0097
component_442	Kidney	GO:0003746	translation elongation factor activity	MF	0.00147767	18.0097
component_442	Kidney	GO:0033176	proton-transporting V-type ATPase complex	CC	1.6543e-10	17.6915
component_442	Kidney	GO:1905916	negative regulation of cell differentiation involved in phenotypic switching	BP	0.00135233	17.6182
component_442	Kidney	GO:1905931	negative regulation of vascular associated smooth muscle cell differentiation involved in phenotypic switching	BP	0.00135233	17.6182
component_442	Kidney	GO:1905915	regulation of cell differentiation involved in phenotypic switching	BP	0.00135233	17.6182
component_442	Kidney	GO:0030324	lung development	BP	0.00135233	17.6182
component_442	Kidney	GO:1905930	regulation of vascular associated smooth muscle cell differentiation involved in phenotypic switching	BP	0.00135233	17.6182
component_442	Kidney	GO:1900239	regulation of phenotypic switching	BP	0.00135233	17.6182
component_442	Kidney	GO:1900240	negative regulation of phenotypic switching	BP	0.00135233	17.6182
component_442	Kidney	GO:0008597	calcium-dependent protein serine/threonine phosphatase regulator activity	MF	0.00157104	17.6182
component_442	Kidney	GO:1902847	regulation of neuronal signal transduction	BP	0.00135233	17.5637
component_442	Kidney	GO:0090261	positive regulation of inclusion body assembly	BP	0.00135233	17.5637
component_442	Kidney	GO:0032286	central nervous system myelin maintenance	BP	0.00135233	17.5637
component_442	Kidney	GO:0043217	myelin maintenance	BP	0.00135233	17.5637
component_442	Kidney	GO:0061518	microglial cell proliferation	BP	0.00135233	17.5637
component_442	Kidney	GO:0061740	protein targeting to lysosome involved in chaperone-mediated autophagy	BP	0.00135233	17.5637
component_442	Kidney	GO:0071211	protein targeting to vacuole involved in autophagy	BP	0.00135233	17.5637
component_442	Kidney	GO:1905895	negative regulation of cellular response to tunicamycin	BP	0.00135233	17.5637
component_442	Kidney	GO:1902998	positive regulation of neurofibrillary tangle assembly	BP	0.00135233	17.5637
component_442	Kidney	GO:1905891	regulation of cellular response to thapsigargin	BP	0.00135233	17.5637
component_442	Kidney	GO:1905892	negative regulation of cellular response to thapsigargin	BP	0.00135233	17.5637
component_442	Kidney	GO:0090201	negative regulation of release of cytochrome c from mitochondria	BP	0.00135233	17.5637
component_442	Kidney	GO:1905894	regulation of cellular response to tunicamycin	BP	0.00135233	17.5637
component_442	Kidney	GO:0061517	macrophage proliferation	BP	0.00135233	17.5637
component_442	Kidney	GO:0099020	perinuclear endoplasmic reticulum lumen	CC	0.000714477	17.5637
component_442	Kidney	GO:0140597	protein carrier chaperone	MF	0.00157104	17.5637
component_442	Kidney	GO:0032600	chemokine receptor transport out of membrane raft	BP	0.00135233	17.4556
component_442	Kidney	GO:0032910	regulation of transforming growth factor beta3 production	BP	0.00135233	17.4556
component_442	Kidney	GO:0072139	glomerular parietal epithelial cell differentiation	BP	0.00135233	17.4556
component_442	Kidney	GO:0033606	chemokine receptor transport within lipid bilayer	BP	0.00135233	17.4556
component_442	Kidney	GO:2000698	positive regulation of epithelial cell differentiation involved in kidney development	BP	0.00135233	17.4556
component_442	Kidney	GO:2000768	positive regulation of nephron tubule epithelial cell differentiation	BP	0.00135233	17.4556
component_442	Kidney	GO:0032597	B cell receptor transport into membrane raft	BP	0.00135233	17.4556
component_442	Kidney	GO:0032596	protein transport into membrane raft	BP	0.00135233	17.4556
component_442	Kidney	GO:0032595	B cell receptor transport within lipid bilayer	BP	0.00135233	17.4556
component_442	Kidney	GO:0032594	protein transport within lipid bilayer	BP	0.00135233	17.4556
component_442	Kidney	GO:0032599	protein transport out of membrane raft	BP	0.00135233	17.4556
component_442	Kidney	GO:0032913	negative regulation of transforming growth factor beta3 production	BP	0.00135233	17.4556
component_442	Kidney	GO:0050812	regulation of acyl-CoA biosynthetic process	BP	0.00135233	17.402
component_442	Kidney	GO:0014827	intestine smooth muscle contraction	BP	0.00135233	17.402
component_442	Kidney	GO:0042762	regulation of sulfur metabolic process	BP	0.00135233	17.402
component_442	Kidney	GO:0010510	regulation of acetyl-CoA biosynthetic process from pyruvate	BP	0.00135233	17.402
component_442	Kidney	GO:0004740	pyruvate dehydrogenase (acetyl-transferring) kinase activity	MF	0.00160131	17.402
component_442	Kidney	GO:0004957	prostaglandin E receptor activity	MF	0.00160131	17.402
component_442	Kidney	GO:0060676	ureteric bud formation	BP	0.00135233	17.3488
component_442	Kidney	GO:2000607	negative regulation of cell proliferation involved in mesonephros development	BP	0.00135233	17.3488
component_442	Kidney	GO:0072107	positive regulation of ureteric bud formation	BP	0.00135233	17.3488
component_442	Kidney	GO:0072106	regulation of ureteric bud formation	BP	0.00135233	17.3488
component_442	Kidney	GO:0060065	uterus development	BP	0.00135233	17.3488
component_442	Kidney	GO:0061290	canonical Wnt signaling pathway involved in metanephric kidney development	BP	0.00135233	17.3488
component_442	Kidney	GO:2000703	negative regulation of fibroblast growth factor receptor signaling pathway involved in ureteric bud formation	BP	0.00135233	17.3488
component_442	Kidney	GO:0072179	nephric duct formation	BP	0.00135233	17.3488
component_442	Kidney	GO:2000606	regulation of cell proliferation involved in mesonephros development	BP	0.00135233	17.3488
component_442	Kidney	GO:2000702	regulation of fibroblast growth factor receptor signaling pathway involved in ureteric bud formation	BP	0.00135233	17.3488
component_442	Kidney	GO:0060995	cell-cell signaling involved in kidney development	BP	0.00135233	17.3488
component_442	Kidney	GO:2000733	regulation of glial cell-derived neurotrophic factor receptor signaling pathway involved in ureteric bud formation	BP	0.00135233	17.3488
component_442	Kidney	GO:0072204	cell-cell signaling involved in metanephros development	BP	0.00135233	17.3488
component_442	Kidney	GO:2000683	regulation of cellular response to X-ray	BP	0.00135233	17.3488
component_442	Kidney	GO:2000734	negative regulation of glial cell-derived neurotrophic factor receptor signaling pathway involved in ureteric bud formation	BP	0.00135233	17.3488
component_442	Kidney	GO:0035457	cellular response to interferon-alpha	BP	0.00135233	17.3488
component_442	Kidney	GO:0061289	Wnt signaling pathway involved in kidney development	BP	0.00135233	17.3488
component_442	Kidney	GO:0072079	nephron tubule formation	BP	0.00135233	17.3488
component_442	Kidney	GO:0072172	mesonephric tubule formation	BP	0.00135233	17.3488
component_442	Kidney	GO:0061217	regulation of mesonephros development	BP	0.00135233	17.3488
component_442	Kidney	GO:0071837	HMG box domain binding	MF	0.00160717	17.3488
component_442	Kidney	GO:0016469	proton-transporting two-sector ATPase complex	CC	1.12254e-13	17.2565
component_442	Kidney	GO:0006978	DNA damage response, signal transduction by p53 class mediator resulting in transcription of p21 class mediator	BP	0.00138886	17.1911
component_442	Kidney	GO:1903408	positive regulation of P-type sodium:potassium-exchanging transporter activity	BP	0.00138886	17.1911
component_442	Kidney	GO:0042772	DNA damage response, signal transduction resulting in transcription	BP	0.00138886	17.1911
component_442	Kidney	GO:1903406	regulation of P-type sodium:potassium-exchanging transporter activity	BP	0.00138886	17.1911
component_442	Kidney	GO:0070008	serine-type exopeptidase activity	MF	0.0016441	17.1392
component_442	Kidney	GO:0004185	serine-type carboxypeptidase activity	MF	0.0016441	17.1392
component_442	Kidney	GO:0071449	cellular response to lipid hydroperoxide	BP	0.00143549	17.0362
component_442	Kidney	GO:0060327	cytoplasmic actin-based contraction involved in cell motility	BP	0.0014617	16.9345
component_442	Kidney	GO:0032034	myosin II head/neck binding	MF	0.001669	16.9345
component_442	Kidney	GO:0032028	myosin head/neck binding	MF	0.001669	16.9345
component_442	Kidney	GO:0032038	myosin II heavy chain binding	MF	0.001669	16.9345
component_442	Kidney	GO:0010944	negative regulation of transcription by competitive promoter binding	BP	2.14929e-06	16.6365
component_442	Kidney	GO:1903988	iron ion export across plasma membrane	BP	0.00150833	16.6365
component_442	Kidney	GO:0008420	RNA polymerase II CTD heptapeptide repeat phosphatase activity	MF	0.00166943	16.6365
component_442	Kidney	GO:0015093	ferrous iron transmembrane transporter activity	MF	0.00166943	16.6365
component_442	Kidney	GO:0045159	myosin II binding	MF	2.03082e-06	16.6122
component_442	Kidney	GO:0010713	negative regulation of collagen metabolic process	BP	0.00150833	16.5395
component_442	Kidney	GO:0060313	negative regulation of blood vessel remodeling	BP	0.00150833	16.5395
component_442	Kidney	GO:0060312	regulation of blood vessel remodeling	BP	0.00150833	16.5395
component_442	Kidney	GO:0060311	negative regulation of elastin catabolic process	BP	0.00150833	16.5395
component_442	Kidney	GO:1903054	negative regulation of extracellular matrix organization	BP	0.00150833	16.5395
component_442	Kidney	GO:0010716	negative regulation of extracellular matrix disassembly	BP	0.00150833	16.5395
component_442	Kidney	GO:0010711	negative regulation of collagen catabolic process	BP	0.00150833	16.5395
component_442	Kidney	GO:0010715	regulation of extracellular matrix disassembly	BP	0.00150833	16.5395
component_442	Kidney	GO:0042271	susceptibility to natural killer cell mediated cytotoxicity	BP	0.00150833	16.5395
component_442	Kidney	GO:0060310	regulation of elastin catabolic process	BP	0.00150833	16.5395
component_442	Kidney	GO:0014905	myoblast fusion involved in skeletal muscle regeneration	BP	0.00150833	16.4915
component_442	Kidney	GO:0030913	paranodal junction assembly	BP	0.00150833	16.4915
component_442	Kidney	GO:1903553	positive regulation of extracellular exosome assembly	BP	0.00150833	16.4915
component_442	Kidney	GO:1903551	regulation of extracellular exosome assembly	BP	0.00150833	16.4915
component_442	Kidney	GO:0097165	nuclear stress granule	CC	0.000898798	16.4437
component_442	Kidney	GO:0072138	mesenchymal cell proliferation involved in ureteric bud development	BP	0.00150833	16.3961
component_442	Kidney	GO:0042074	cell migration involved in gastrulation	BP	0.00150833	16.3961
component_442	Kidney	GO:0061209	cell proliferation involved in mesonephros development	BP	0.00150833	16.3961
component_442	Kidney	GO:0060422	peptidyl-dipeptidase inhibitor activity	MF	0.00166943	16.3961
component_442	Kidney	GO:0015988	energy coupled proton transmembrane transport, against electrochemical gradient	BP	2.13625e-09	16.3961
component_442	Kidney	GO:0015990	electron transport coupled proton transport	BP	2.13625e-09	16.3961
component_442	Kidney	GO:0043653	mitochondrial fragmentation involved in apoptotic process	BP	0.00150833	16.3489
component_442	Kidney	GO:0021889	olfactory bulb interneuron differentiation	BP	0.00150833	16.3489
component_442	Kidney	GO:0060749	mammary gland alveolus development	BP	0.00150833	16.3489
component_442	Kidney	GO:0021551	central nervous system morphogenesis	BP	0.00150833	16.3489
component_442	Kidney	GO:1902996	regulation of neurofibrillary tangle assembly	BP	2.4353e-06	16.3254
component_442	Kidney	GO:0006622	protein targeting to lysosome	BP	2.4353e-06	16.3254
component_442	Kidney	GO:0014889	muscle atrophy	BP	0.00150833	16.3019
component_442	Kidney	GO:0030042	actin filament depolymerization	BP	0.00150833	16.3019
component_442	Kidney	GO:0046865	terpenoid transport	BP	0.00150833	16.3019
component_442	Kidney	GO:0086003	cardiac muscle cell contraction	BP	0.00150833	16.3019
component_442	Kidney	GO:0097017	renal protein absorption	BP	0.00150833	16.3019
component_442	Kidney	GO:1903923	positive regulation of protein processing in phagocytic vesicle	BP	0.00150833	16.3019
component_442	Kidney	GO:1990961	xenobiotic detoxification by transmembrane export across the plasma membrane	BP	0.00150833	16.3019
component_442	Kidney	GO:1903906	regulation of plasma membrane raft polarization	BP	0.00150833	16.3019
component_442	Kidney	GO:0050428	3'-phosphoadenosine 5'-phosphosulfate biosynthetic process	BP	0.00150833	16.3019
component_442	Kidney	GO:0046864	isoprenoid transport	BP	0.00150833	16.3019
component_442	Kidney	GO:0097284	hepatocyte apoptotic process	BP	0.00150833	16.3019
component_442	Kidney	GO:0050427	3'-phosphoadenosine 5'-phosphosulfate metabolic process	BP	0.00150833	16.3019
component_442	Kidney	GO:1903921	regulation of protein processing in phagocytic vesicle	BP	0.00150833	16.3019
component_442	Kidney	GO:0014891	striated muscle atrophy	BP	0.00150833	16.3019
component_442	Kidney	GO:2001269	positive regulation of cysteine-type endopeptidase activity involved in apoptotic signaling pathway	BP	0.00150833	16.3019
component_442	Kidney	GO:0000103	sulfate assimilation	BP	0.00150833	16.3019
component_442	Kidney	GO:0099040	ceramide translocation	BP	0.00150833	16.3019
component_442	Kidney	GO:0051127	positive regulation of actin nucleation	BP	0.00150833	16.3019
component_442	Kidney	GO:0034035	purine ribonucleoside bisphosphate metabolic process	BP	0.00150833	16.3019
component_442	Kidney	GO:0034036	purine ribonucleoside bisphosphate biosynthetic process	BP	0.00150833	16.3019
component_442	Kidney	GO:0030478	actin cap	CC	0.000899356	16.3019
component_442	Kidney	GO:0016528	sarcoplasm	CC	0.000899356	16.3019
component_442	Kidney	GO:0004779	sulfate adenylyltransferase activity	MF	0.00166943	16.3019
component_442	Kidney	GO:0090555	phosphatidylethanolamine flippase activity	MF	0.00166943	16.3019
component_442	Kidney	GO:0036313	phosphatidylinositol 3-kinase catalytic subunit binding	MF	0.00166943	16.3019
component_442	Kidney	GO:0004781	sulfate adenylyltransferase (ATP) activity	MF	0.00166943	16.3019
component_442	Kidney	GO:0140328	floppase activity	MF	0.00166943	16.3019
component_442	Kidney	GO:0090554	phosphatidylcholine floppase activity	MF	0.00166943	16.3019
component_442	Kidney	GO:0004020	adenylylsulfate kinase activity	MF	0.00166943	16.3019
component_442	Kidney	GO:0099038	ceramide floppase activity	MF	0.00166943	16.3019
component_442	Kidney	GO:0046623	sphingolipid floppase activity	MF	0.00166943	16.3019
component_442	Kidney	GO:0042264	peptidyl-aspartic acid hydroxylation	BP	0.00150833	16.2087
component_442	Kidney	GO:0097202	activation of cysteine-type endopeptidase activity	BP	0.00150833	16.2087
component_442	Kidney	GO:0018197	peptidyl-aspartic acid modification	BP	0.00150833	16.2087
component_442	Kidney	GO:0002362	CD4-positive, CD25-positive, alpha-beta regulatory T cell lineage commitment	BP	0.00150833	16.1626
component_442	Kidney	GO:0002364	NK T cell lineage commitment	BP	0.00150833	16.1626
component_442	Kidney	GO:1901537	positive regulation of DNA demethylation	BP	0.00150833	16.1626
component_442	Kidney	GO:1901535	regulation of DNA demethylation	BP	0.00150833	16.1626
component_442	Kidney	GO:0043375	CD8-positive, alpha-beta T cell lineage commitment	BP	0.00150833	16.1626
component_442	Kidney	GO:1902232	regulation of positive thymic T cell selection	BP	0.00150833	16.1626
component_442	Kidney	GO:0098902	regulation of membrane depolarization during action potential	BP	0.00150833	16.1166
component_442	Kidney	GO:1903566	positive regulation of protein localization to cilium	BP	0.00150833	16.1166
component_442	Kidney	GO:0033151	V(D)J recombination	BP	0.00150833	16.1166
component_442	Kidney	GO:1900827	positive regulation of membrane depolarization during cardiac muscle cell action potential	BP	0.00150833	16.1166
component_442	Kidney	GO:1905097	regulation of guanyl-nucleotide exchange factor activity	BP	0.00150833	16.1166
component_442	Kidney	GO:1905098	negative regulation of guanyl-nucleotide exchange factor activity	BP	0.00150833	16.1166
component_442	Kidney	GO:1903564	regulation of protein localization to cilium	BP	0.00150833	16.1166
component_442	Kidney	GO:1900825	regulation of membrane depolarization during cardiac muscle cell action potential	BP	0.00150833	16.1166
component_442	Kidney	GO:0071286	cellular response to magnesium ion	BP	0.00150833	16.1166
component_442	Kidney	GO:0072658	maintenance of protein location in membrane	BP	0.00150833	16.1166
component_442	Kidney	GO:0032026	response to magnesium ion	BP	0.00150833	16.1166
component_442	Kidney	GO:0010457	centriole-centriole cohesion	BP	0.00150833	16.1166
component_442	Kidney	GO:0045724	positive regulation of cilium assembly	BP	0.00150833	16.1166
component_442	Kidney	GO:0006265	DNA topological change	BP	0.00150833	16.1166
component_442	Kidney	GO:0070494	regulation of thrombin-activated receptor signaling pathway	BP	0.00150833	16.1166
component_442	Kidney	GO:0070495	negative regulation of thrombin-activated receptor signaling pathway	BP	0.00150833	16.1166
component_442	Kidney	GO:0030327	prenylated protein catabolic process	BP	0.00150833	16.1166
component_442	Kidney	GO:0072660	maintenance of protein location in plasma membrane	BP	0.00150833	16.1166
component_442	Kidney	GO:0016670	oxidoreductase activity, acting on a sulfur group of donors, oxygen as acceptor	MF	0.00166943	16.1166
component_442	Kidney	GO:0001735	prenylcysteine oxidase activity	MF	0.00166943	16.1166
component_442	Kidney	GO:0097100	supercoiled DNA binding	MF	0.00166943	16.1166
component_442	Kidney	GO:0044378	non-sequence-specific DNA binding, bending	MF	0.00166943	16.1166
component_442	Kidney	GO:1990428	miRNA transport	BP	0.00150833	16.071
component_442	Kidney	GO:0044806	G-quadruplex DNA unwinding	BP	0.00150833	16.071
component_442	Kidney	GO:0034462	small-subunit processome assembly	BP	0.00150833	16.071
component_442	Kidney	GO:0032790	ribosome disassembly	BP	0.00150833	16.071
component_442	Kidney	GO:1904803	regulation of translation involved in cellular response to UV	BP	0.00150833	16.071
component_442	Kidney	GO:1904429	regulation of t-circle formation	BP	0.00150833	16.071
component_442	Kidney	GO:0015985	energy coupled proton transport, down electrochemical gradient	BP	0.00150833	16.071
component_442	Kidney	GO:0070124	mitochondrial translational initiation	BP	0.00150833	16.071
component_442	Kidney	GO:0009201	ribonucleoside triphosphate biosynthetic process	BP	0.00150833	16.071
component_442	Kidney	GO:1902162	regulation of DNA damage response, signal transduction by p53 class mediator resulting in transcription of p21 class mediator	BP	0.00150833	16.071
component_442	Kidney	GO:1904430	negative regulation of t-circle formation	BP	0.00150833	16.071
component_442	Kidney	GO:0006268	DNA unwinding involved in DNA replication	BP	0.00150833	16.071
component_442	Kidney	GO:0042776	mitochondrial ATP synthesis coupled proton transport	BP	0.00150833	16.071
component_442	Kidney	GO:1902164	positive regulation of DNA damage response, signal transduction by p53 class mediator resulting in transcription of p21 class mediator	BP	0.00150833	16.071
component_442	Kidney	GO:0070265	necrotic cell death	BP	0.00150833	16.071
component_442	Kidney	GO:0070266	necroptotic process	BP	0.00150833	16.071
component_442	Kidney	GO:0006880	intracellular sequestering of iron ion	BP	0.00150833	16.071
component_442	Kidney	GO:0006413	translational initiation	BP	0.00150833	16.071
component_442	Kidney	GO:0008535	respiratory chain complex IV assembly	BP	0.00150833	16.071
component_442	Kidney	GO:0097300	programmed necrotic cell death	BP	0.00150833	16.071
component_442	Kidney	GO:0006754	ATP biosynthetic process	BP	0.00150833	16.071
component_442	Kidney	GO:0000245	spliceosomal complex assembly	BP	0.00150833	16.071
component_442	Kidney	GO:1905663	positive regulation of telomerase RNA reverse transcriptase activity	BP	0.00150833	16.071
component_442	Kidney	GO:0009142	nucleoside triphosphate biosynthetic process	BP	0.00150833	16.071
component_442	Kidney	GO:1905661	regulation of telomerase RNA reverse transcriptase activity	BP	0.00150833	16.071
component_442	Kidney	GO:0071481	cellular response to X-ray	BP	0.00150833	16.071
component_442	Kidney	GO:0009145	purine nucleoside triphosphate biosynthetic process	BP	0.00150833	16.071
component_442	Kidney	GO:0017004	cytochrome complex assembly	BP	0.00150833	16.071
component_442	Kidney	GO:0006270	DNA replication initiation	BP	0.00150833	16.071
component_442	Kidney	GO:0042773	ATP synthesis coupled electron transport	BP	0.00150833	16.071
component_442	Kidney	GO:0009206	purine ribonucleoside triphosphate biosynthetic process	BP	0.00150833	16.071
component_442	Kidney	GO:0015986	ATP synthesis coupled proton transport	BP	0.00150833	16.071
component_442	Kidney	GO:1902167	positive regulation of intrinsic apoptotic signaling pathway in response to DNA damage by p53 class mediator	BP	0.00150833	16.071
component_442	Kidney	GO:0070288	ferritin complex	CC	0.000899356	16.071
component_442	Kidney	GO:0070418	DNA-dependent protein kinase complex	CC	0.000899356	16.071
component_442	Kidney	GO:0008043	intracellular ferritin complex	CC	0.000899356	16.071
component_442	Kidney	GO:0045259	proton-transporting ATP synthase complex	CC	0.000899356	16.071
component_442	Kidney	GO:1990712	HFE-transferrin receptor complex	CC	0.000899356	16.071
component_442	Kidney	GO:0005753	mitochondrial proton-transporting ATP synthase complex	CC	0.000899356	16.071
component_442	Kidney	GO:0043564	Ku70:Ku80 complex	CC	0.000899356	16.071
component_442	Kidney	GO:0070419	nonhomologous end joining complex	CC	0.000899356	16.071
component_442	Kidney	GO:0003691	double-stranded telomeric DNA binding	MF	2.55626e-06	16.071
component_442	Kidney	GO:0048039	ubiquinone binding	MF	0.00166943	16.071
component_442	Kidney	GO:0046933	proton-transporting ATP synthase activity, rotational mechanism	MF	0.00166943	16.071
component_442	Kidney	GO:0051575	5'-deoxyribose-5-phosphate lyase activity	MF	0.00166943	16.071
component_442	Kidney	GO:0034511	U3 snoRNA binding	MF	0.00166943	16.071
component_442	Kidney	GO:0043024	ribosomal small subunit binding	MF	0.00166943	16.071
component_442	Kidney	GO:0045027	DNA end binding	MF	0.00166943	16.071
component_442	Kidney	GO:0004998	transferrin receptor activity	MF	0.00166943	16.071
component_442	Kidney	GO:0032422	purine-rich negative regulatory element binding	MF	0.00166943	16.071
component_442	Kidney	GO:0090168	Golgi reassembly	BP	0.00152047	16.0256
component_442	Kidney	GO:0051683	establishment of Golgi localization	BP	0.00152047	16.0256
component_442	Kidney	GO:1903526	negative regulation of membrane tubulation	BP	0.00158051	15.8465
component_442	Kidney	GO:0006900	vesicle budding from membrane	BP	0.00158051	15.8465
component_442	Kidney	GO:0005589	collagen type VI trimer	CC	0.0010147	15.5426
component_442	Kidney	GO:2001137	positive regulation of endocytic recycling	BP	0.00178386	15.2502
component_442	Kidney	GO:1902955	positive regulation of early endosome to recycling endosome transport	BP	0.00178386	15.2502
component_442	Kidney	GO:1902963	negative regulation of metalloendopeptidase activity involved in amyloid precursor protein catabolic process	BP	0.00178386	15.2502
component_442	Kidney	GO:1902997	negative regulation of neurofibrillary tangle assembly	BP	0.00178386	15.2502
component_442	Kidney	GO:1902769	regulation of choline O-acetyltransferase activity	BP	0.00178386	15.2502
component_442	Kidney	GO:1902962	regulation of metalloendopeptidase activity involved in amyloid precursor protein catabolic process	BP	0.00178386	15.2502
component_442	Kidney	GO:1904177	regulation of adipose tissue development	BP	0.00178386	15.2502
component_442	Kidney	GO:1902771	positive regulation of choline O-acetyltransferase activity	BP	0.00178386	15.2502
component_442	Kidney	GO:0038020	insulin receptor recycling	BP	0.00178386	15.2502
component_442	Kidney	GO:1904179	positive regulation of adipose tissue development	BP	0.00178386	15.2502
component_442	Kidney	GO:1902960	negative regulation of aspartic-type endopeptidase activity involved in amyloid precursor protein catabolic process	BP	0.00178386	15.2502
component_442	Kidney	GO:0005641	nuclear envelope lumen	CC	0.00107605	15.2502
component_442	Kidney	GO:0072301	regulation of metanephric glomerular mesangial cell proliferation	BP	0.00178386	15.2093
component_442	Kidney	GO:0072303	positive regulation of glomerular metanephric mesangial cell proliferation	BP	0.00178386	15.2093
component_442	Kidney	GO:0072080	nephron tubule development	BP	0.00178386	15.2093
component_442	Kidney	GO:0098758	response to interleukin-8	BP	0.00178386	15.2093
component_442	Kidney	GO:0045475	locomotor rhythm	BP	0.00178386	15.2093
component_442	Kidney	GO:0002931	response to ischemia	BP	0.00178386	15.2093
component_442	Kidney	GO:0060086	circadian temperature homeostasis	BP	0.00178386	15.2093
component_442	Kidney	GO:0061326	renal tubule development	BP	0.00178386	15.2093
component_442	Kidney	GO:0098759	cellular response to interleukin-8	BP	0.00178386	15.2093
component_442	Kidney	GO:2000182	regulation of progesterone biosynthetic process	BP	0.00178386	15.2093
component_442	Kidney	GO:0010385	double-stranded methylated DNA binding	MF	0.00203455	15.2093
component_442	Kidney	GO:0004771	sterol esterase activity	MF	0.00205109	15.1282
component_442	Kidney	GO:0045275	respiratory chain complex III	CC	1.19263e-06	14.8509
component_442	Kidney	GO:0005750	mitochondrial respiratory chain complex III	CC	1.19263e-06	14.8509
component_442	Kidney	GO:0009081	branched-chain amino acid metabolic process	BP	0.00196871	14.7736
component_442	Kidney	GO:0006552	leucine catabolic process	BP	0.00196871	14.7736
component_442	Kidney	GO:0006551	leucine metabolic process	BP	0.00196871	14.7736
component_442	Kidney	GO:0009083	branched-chain amino acid catabolic process	BP	0.00196871	14.7736
component_442	Kidney	GO:0008470	isovaleryl-CoA dehydrogenase activity	MF	0.00219132	14.7736
component_442	Kidney	GO:1990204	oxidoreductase complex	CC	5.8507e-28	14.7055
component_442	Kidney	GO:0006120	mitochondrial electron transport, NADH to ubiquinone	BP	7.92194e-21	14.6645
component_442	Kidney	GO:0030964	NADH dehydrogenase complex	CC	7.20691e-22	14.6645
component_442	Kidney	GO:0005747	mitochondrial respiratory chain complex I	CC	7.20691e-22	14.6645
component_442	Kidney	GO:0045271	respiratory chain complex I	CC	7.20691e-22	14.6645
component_442	Kidney	GO:0003955	NAD(P)H dehydrogenase (quinone) activity	MF	3.50372e-21	14.6645
component_442	Kidney	GO:0003954	NADH dehydrogenase activity	MF	3.50372e-21	14.6645
component_442	Kidney	GO:0008137	NADH dehydrogenase (ubiquinone) activity	MF	3.50372e-21	14.6645
component_442	Kidney	GO:0050136	NADH dehydrogenase (quinone) activity	MF	3.50372e-21	14.6645
component_442	Kidney	GO:0040015	negative regulation of multicellular organism growth	BP	0.00209039	14.4721
component_442	Kidney	GO:0002023	reduction of food intake in response to dietary excess	BP	0.00209039	14.4721
component_442	Kidney	GO:0060400	negative regulation of growth hormone receptor signaling pathway	BP	0.00209039	14.4721
component_442	Kidney	GO:0060398	regulation of growth hormone receptor signaling pathway	BP	0.00209039	14.4721
component_442	Kidney	GO:0042755	eating behavior	BP	0.00209039	14.4721
component_442	Kidney	GO:0070086	ubiquitin-dependent endocytosis	BP	0.00210797	14.4353
component_442	Kidney	GO:0042589	zymogen granule membrane	CC	0.00132387	14.2898
component_442	Kidney	GO:0019646	aerobic electron transport chain	BP	4.97451e-32	14.1441
component_442	Kidney	GO:0022904	respiratory electron transport chain	BP	4.97451e-32	14.1441
component_442	Kidney	GO:1902949	positive regulation of tau-protein kinase activity	BP	6.96101e-06	14.0076
component_442	Kidney	GO:1901000	regulation of response to salt stress	BP	0.00233242	14.0076
component_442	Kidney	GO:1900069	regulation of cellular hyperosmotic salinity response	BP	0.00233242	14.0076
component_442	Kidney	GO:0140299	small molecule sensor activity	MF	0.00263506	14.0076
component_442	Kidney	GO:0061891	calcium ion sensor activity	MF	0.00263506	14.0076
component_442	Kidney	GO:1902255	positive regulation of intrinsic apoptotic signaling pathway by p53 class mediator	BP	7.3811e-06	13.8706
component_442	Kidney	GO:0098556	cytoplasmic side of rough endoplasmic reticulum membrane	CC	0.0014304	13.8367
component_442	Kidney	GO:0000315	organellar large ribosomal subunit	CC	0.0014304	13.8367
component_442	Kidney	GO:0005762	mitochondrial large ribosomal subunit	CC	0.0014304	13.8367
component_442	Kidney	GO:0098554	cytoplasmic side of endoplasmic reticulum membrane	CC	0.0014304	13.8367
component_442	Kidney	GO:0006122	mitochondrial electron transport, ubiquinol to cytochrome c	BP	0.00245658	13.8031
component_442	Kidney	GO:0008121	ubiquinol-cytochrome-c reductase activity	MF	0.0027538	13.8031
component_442	Kidney	GO:0016679	oxidoreductase activity, acting on diphenols and related substances as donors	MF	0.0027538	13.8031
component_442	Kidney	GO:0072182	regulation of nephron tubule epithelial cell differentiation	BP	8.07127e-06	13.67
component_442	Kidney	GO:0008135	translation factor activity, RNA binding	MF	7.82916e-06	13.6372
component_442	Kidney	GO:0070863	positive regulation of protein exit from endoplasmic reticulum	BP	3.74597e-05	13.4889
component_442	Kidney	GO:1902600	proton transmembrane transport	BP	4.77207e-17	13.4221
component_442	Kidney	GO:1905618	positive regulation of miRNA-mediated gene silencing by inhibition of translation	BP	0.00271169	13.3799
component_442	Kidney	GO:0035194	post-transcriptional gene silencing by RNA	BP	0.00271169	13.3799
component_442	Kidney	GO:0060211	regulation of nuclear-transcribed mRNA poly(A) tail shortening	BP	0.00271169	13.3799
component_442	Kidney	GO:1905616	regulation of miRNA-mediated gene silencing by inhibition of translation	BP	0.00271169	13.3799
component_442	Kidney	GO:1900153	positive regulation of nuclear-transcribed mRNA catabolic process, deadenylation-dependent decay	BP	0.00271169	13.3799
component_442	Kidney	GO:1900151	regulation of nuclear-transcribed mRNA catabolic process, deadenylation-dependent decay	BP	0.00271169	13.3799
component_442	Kidney	GO:0035195	gene silencing by miRNA	BP	0.00271169	13.3799
component_442	Kidney	GO:0060213	positive regulation of nuclear-transcribed mRNA poly(A) tail shortening	BP	0.00271169	13.3799
component_442	Kidney	GO:0016441	posttranscriptional gene silencing	BP	0.00271169	13.3799
component_442	Kidney	GO:1902947	regulation of tau-protein kinase activity	BP	1.79679e-08	13.3693
component_442	Kidney	GO:0072178	nephric duct morphogenesis	BP	9.31897e-06	13.3327
component_442	Kidney	GO:1905666	regulation of protein localization to endosome	BP	4.4674e-07	13.2301
component_442	Kidney	GO:1902966	positive regulation of protein localization to early endosome	BP	4.4674e-07	13.2301
component_442	Kidney	GO:1902965	regulation of protein localization to early endosome	BP	4.4674e-07	13.2301
component_442	Kidney	GO:1905668	positive regulation of protein localization to endosome	BP	4.4674e-07	13.2301
component_442	Kidney	GO:0098803	respiratory chain complex	CC	2.69951e-32	13.2183
component_442	Kidney	GO:0006123	mitochondrial electron transport, cytochrome c to oxygen	BP	2.12038e-08	13.1626
component_442	Kidney	GO:0005751	mitochondrial respiratory chain complex IV	CC	4.35331e-09	13.1626
component_442	Kidney	GO:0006303	double-strand break repair via nonhomologous end joining	BP	1.02049e-05	13.1473
component_442	Kidney	GO:0015453	oxidoreduction-driven active transmembrane transporter activity	MF	2.14817e-31	13.1376
component_442	Kidney	GO:0009060	aerobic respiration	BP	7.82985e-31	13.121
component_442	Kidney	GO:0045333	cellular respiration	BP	7.82985e-31	13.121
component_442	Kidney	GO:1901018	positive regulation of potassium ion transmembrane transporter activity	BP	1.02866e-05	13.1169
component_442	Kidney	GO:1901381	positive regulation of potassium ion transmembrane transport	BP	1.02866e-05	13.1169
component_442	Kidney	GO:1903543	positive regulation of exosomal secretion	BP	0.00297209	13.0415
component_442	Kidney	GO:0098798	mitochondrial protein-containing complex	CC	2.66228e-39	13.0315
component_442	Kidney	GO:0015378	sodium:chloride symporter activity	MF	1.09111e-05	12.9818
component_442	Kidney	GO:0098800	inner mitochondrial membrane protein complex	CC	2.6407e-36	12.9711
component_442	Kidney	GO:0022900	electron transport chain	BP	1.32444e-30	12.912
component_442	Kidney	GO:1903288	positive regulation of potassium ion import across plasma membrane	BP	0.00310492	12.835
component_442	Kidney	GO:1903286	regulation of potassium ion import	BP	0.00310492	12.835
component_442	Kidney	GO:1903278	positive regulation of sodium ion export across plasma membrane	BP	0.00310492	12.835
component_442	Kidney	GO:1903276	regulation of sodium ion export across plasma membrane	BP	0.00310492	12.835
component_442	Kidney	GO:0071394	cellular response to testosterone stimulus	BP	0.000221914	12.8156
component_442	Kidney	GO:0033574	response to testosterone	BP	0.000221914	12.8156
component_442	Kidney	GO:0051589	negative regulation of neurotransmitter transport	BP	0.00315165	12.7772
component_442	Kidney	GO:0000028	ribosomal small subunit assembly	BP	1.23303e-05	12.7485
component_442	Kidney	GO:0032981	mitochondrial respiratory chain complex I assembly	BP	9.85109e-14	12.737
component_442	Kidney	GO:0010257	NADH dehydrogenase complex assembly	BP	9.85109e-14	12.737
component_442	Kidney	GO:0008540	proteasome regulatory particle, base subcomplex	CC	0.00190843	12.6349
component_442	Kidney	GO:0022624	proteasome accessory complex	CC	0.00190843	12.6349
component_442	Kidney	GO:0000502	proteasome complex	CC	0.00190843	12.6349
component_442	Kidney	GO:0031531	thyrotropin-releasing hormone receptor binding	MF	0.0036956	12.6349
component_442	Kidney	GO:0036402	proteasome-activating activity	MF	0.0036956	12.6349
component_442	Kidney	GO:0035384	thioester biosynthetic process	BP	0.00329046	12.5788
component_442	Kidney	GO:0150173	positive regulation of phosphatidylcholine metabolic process	BP	0.00329046	12.5788
component_442	Kidney	GO:2001247	positive regulation of phosphatidylcholine biosynthetic process	BP	0.00329046	12.5788
component_442	Kidney	GO:0035338	long-chain fatty-acyl-CoA biosynthetic process	BP	0.00329046	12.5788
component_442	Kidney	GO:0071616	acyl-CoA biosynthetic process	BP	0.00329046	12.5788
component_442	Kidney	GO:0046949	fatty-acyl-CoA biosynthetic process	BP	0.00329046	12.5788
component_442	Kidney	GO:0035336	long-chain fatty-acyl-CoA metabolic process	BP	0.00329046	12.5788
component_442	Kidney	GO:2001245	regulation of phosphatidylcholine biosynthetic process	BP	0.00329046	12.5788
component_442	Kidney	GO:0047676	arachidonate-CoA ligase activity	MF	0.00369632	12.5788
component_442	Kidney	GO:0004467	long-chain fatty acid-CoA ligase activity	MF	0.00369632	12.5788
component_442	Kidney	GO:0090433	palmitoyl-CoA ligase activity	MF	0.00369632	12.5788
component_442	Kidney	GO:0014821	phasic smooth muscle contraction	BP	0.003314	12.551
component_442	Kidney	GO:0003735	structural constituent of ribosome	MF	1.49491e-30	12.4832
component_442	Kidney	GO:0099638	endosome to plasma membrane protein transport	BP	0.00338492	12.4409
component_442	Kidney	GO:0036035	osteoclast development	BP	0.00338492	12.4409
component_442	Kidney	GO:0015934	large ribosomal subunit	CC	3.89019e-17	12.3776
component_442	Kidney	GO:0097197	tetraspanin-enriched microdomain	CC	0.00206107	12.3596
component_442	Kidney	GO:0015252	proton channel activity	MF	0.00402483	12.2794
component_442	Kidney	GO:1902948	negative regulation of tau-protein kinase activity	BP	0.00357585	12.2528
component_442	Kidney	GO:0033561	regulation of water loss via skin	BP	1.63113e-05	12.2001
component_442	Kidney	GO:0061436	establishment of skin barrier	BP	1.63113e-05	12.2001
component_442	Kidney	GO:1902525	regulation of protein monoubiquitination	BP	0.00362131	12.2001
component_442	Kidney	GO:1902527	positive regulation of protein monoubiquitination	BP	0.00362131	12.2001
component_442	Kidney	GO:0031315	extrinsic component of mitochondrial outer membrane	CC	0.00212658	12.2001
component_442	Kidney	GO:0071288	cellular response to mercury ion	BP	0.00367578	12.1479
component_442	Kidney	GO:0022625	cytosolic large ribosomal subunit	CC	3.78449e-14	12.1219
component_442	Kidney	GO:0042162	telomeric DNA binding	MF	4.27251e-08	12.1133
component_442	Kidney	GO:0071013	catalytic step 2 spliceosome	CC	5.42502e-06	12.0832
component_442	Kidney	GO:0004129	cytochrome-c oxidase activity	MF	1.73408e-05	12.0703
component_442	Kidney	GO:0016675	oxidoreductase activity, acting on a heme group of donors	MF	1.73408e-05	12.0703
component_442	Kidney	GO:0055083	monovalent inorganic anion homeostasis	BP	1.75779e-05	12.0575
component_442	Kidney	GO:0055064	chloride ion homeostasis	BP	1.75779e-05	12.0575
component_442	Kidney	GO:0015379	potassium:chloride symporter activity	MF	1.73408e-05	12.0575
component_442	Kidney	GO:0000056	ribosomal small subunit export from nucleus	BP	0.00382004	11.9938
component_442	Kidney	GO:0000055	ribosomal large subunit export from nucleus	BP	0.00382004	11.9938
component_442	Kidney	GO:0006404	RNA import into nucleus	BP	0.00382004	11.9938
component_442	Kidney	GO:0051030	snRNA transport	BP	0.00382004	11.9938
component_442	Kidney	GO:0061015	snRNA import into nucleus	BP	0.00382004	11.9938
component_442	Kidney	GO:0035281	pre-miRNA export from nucleus	BP	0.00382004	11.9938
component_442	Kidney	GO:0031074	nucleocytoplasmic transport complex	CC	0.00221591	11.9938
component_442	Kidney	GO:0042565	RNA nuclear export complex	CC	0.00221591	11.9938
component_442	Kidney	GO:0070883	pre-miRNA binding	MF	0.00432591	11.9938
component_442	Kidney	GO:0007566	embryo implantation	BP	0.00384591	11.9685
component_442	Kidney	GO:0039532	negative regulation of viral-induced cytoplasmic pattern recognition receptor signaling pathway	BP	0.00388892	11.9182
component_442	Kidney	GO:0039536	negative regulation of RIG-I signaling pathway	BP	0.00388892	11.9182
component_442	Kidney	GO:0050687	negative regulation of defense response to virus	BP	0.00388892	11.9182
component_442	Kidney	GO:0039552	RIG-I binding	MF	0.00440611	11.9182
component_442	Kidney	GO:0044391	ribosomal subunit	CC	1.24601e-27	11.8559
component_442	Kidney	GO:0032543	mitochondrial translation	BP	0.00399109	11.8189
component_442	Kidney	GO:0005761	mitochondrial ribosome	CC	0.00231518	11.8189
component_442	Kidney	GO:0000313	organellar ribosome	CC	0.00231518	11.8189
component_442	Kidney	GO:0042788	polysomal ribosome	CC	1.40477e-08	11.8025
component_442	Kidney	GO:0055119	relaxation of cardiac muscle	BP	2.0034e-05	11.7943
component_442	Kidney	GO:0031386	protein tag	MF	2.13719e-05	11.697
component_442	Kidney	GO:0016651	oxidoreductase activity, acting on NAD(P)H	MF	9.62103e-19	11.6901
component_442	Kidney	GO:0016655	oxidoreductase activity, acting on NAD(P)H, quinone or similar compound as acceptor	MF	9.62103e-19	11.6901
component_442	Kidney	GO:0043034	costamere	CC	6.73662e-06	11.685
component_442	Kidney	GO:0045830	positive regulation of isotype switching	BP	0.00415553	11.673
component_442	Kidney	GO:0060453	regulation of gastric acid secretion	BP	0.00415553	11.673
component_442	Kidney	GO:0045191	regulation of isotype switching	BP	0.00415553	11.673
component_442	Kidney	GO:0060455	negative regulation of gastric acid secretion	BP	0.00415553	11.673
component_442	Kidney	GO:0048026	positive regulation of mRNA splicing, via spliceosome	BP	0.00420538	11.6251
component_442	Kidney	GO:0047184	1-acylglycerophosphocholine O-acyltransferase activity	MF	0.00476071	11.6251
component_442	Kidney	GO:1905278	positive regulation of epithelial tube formation	BP	2.39062e-05	11.4607
component_442	Kidney	GO:1905276	regulation of epithelial tube formation	BP	2.39062e-05	11.4607
component_442	Kidney	GO:0098735	positive regulation of the force of heart contraction	BP	2.39476e-05	11.4492
component_442	Kidney	GO:1900126	negative regulation of hyaluronan biosynthetic process	BP	0.00449867	11.3689
component_442	Kidney	GO:2001057	reactive nitrogen species metabolic process	BP	0.00449867	11.3689
component_442	Kidney	GO:0031284	positive regulation of guanylate cyclase activity	BP	0.00449867	11.3689
component_442	Kidney	GO:0031282	regulation of guanylate cyclase activity	BP	0.00449867	11.3689
component_442	Kidney	GO:0006809	nitric oxide biosynthetic process	BP	0.00449867	11.3689
component_442	Kidney	GO:0046209	nitric oxide metabolic process	BP	0.00449867	11.3689
component_442	Kidney	GO:0150093	amyloid-beta clearance by transcytosis	BP	0.00449867	11.3689
component_442	Kidney	GO:1990498	mitotic spindle microtubule	CC	0.00263286	11.3689
component_442	Kidney	GO:0034617	tetrahydrobiopterin binding	MF	0.00512078	11.3689
component_442	Kidney	GO:0004517	nitric-oxide synthase activity	MF	0.00512078	11.3689
component_442	Kidney	GO:0046961	proton-transporting ATPase activity, rotational mechanism	MF	0.00516704	11.2784
component_442	Kidney	GO:0044769	ATPase activity, coupled to transmembrane movement of ions, rotational mechanism	MF	0.00516704	11.2784
component_442	Kidney	GO:0042625	ATPase-coupled ion transmembrane transporter activity	MF	0.00516704	11.2784
component_442	Kidney	GO:0070069	cytochrome complex	CC	5.25739e-11	11.2728
component_442	Kidney	GO:0022626	cytosolic ribosome	CC	6.6303e-19	11.2625
component_442	Kidney	GO:0039654	fusion of virus membrane with host endosome membrane	BP	0.00464311	11.2561
component_442	Kidney	GO:0071888	macrophage apoptotic process	BP	0.00464311	11.2561
component_442	Kidney	GO:0006925	inflammatory cell apoptotic process	BP	0.00464311	11.2561
component_442	Kidney	GO:0033028	myeloid cell apoptotic process	BP	0.00464311	11.2561
component_442	Kidney	GO:0097655	serpin family protein binding	MF	0.00516704	11.2561
component_442	Kidney	GO:0016846	carbon-sulfur lyase activity	MF	0.00516704	11.2338
component_442	Kidney	GO:0004464	leukotriene-C4 synthase activity	MF	0.00516704	11.2338
component_442	Kidney	GO:0031731	CCR6 chemokine receptor binding	MF	0.00521772	11.1895
component_442	Kidney	GO:1902307	positive regulation of sodium ion transmembrane transport	BP	3.47648e-10	11.1674
component_442	Kidney	GO:0022627	cytosolic small ribosomal subunit	CC	1.49792e-13	11.1674
component_442	Kidney	GO:0015935	small ribosomal subunit	CC	1.49792e-13	11.1674
component_442	Kidney	GO:0072673	lamellipodium morphogenesis	BP	0.00483102	11.1236
component_442	Kidney	GO:0030905	retromer, tubulation complex	CC	0.00280975	11.1236
component_442	Kidney	GO:0030904	retromer complex	CC	0.00280975	11.1236
component_442	Kidney	GO:1990459	transferrin receptor binding	MF	0.00530739	11.1236
component_442	Kidney	GO:2000696	regulation of epithelial cell differentiation involved in kidney development	BP	2.95277e-05	11.0802
component_442	Kidney	GO:0033108	mitochondrial respiratory chain complex assembly	BP	1.21863e-12	11.0114
component_442	Kidney	GO:0045838	positive regulation of membrane potential	BP	0.00502943	10.9943
component_442	Kidney	GO:0002181	cytoplasmic translation	BP	8.75603e-23	10.9448
component_442	Kidney	GO:0005840	ribosome	CC	3.04411e-26	10.8575
component_442	Kidney	GO:0061793	chromatin lock complex	CC	0.00305293	10.8472
component_442	Kidney	GO:0005677	chromatin silencing complex	CC	0.00305293	10.8472
component_442	Kidney	GO:1990226	histone methyltransferase binding	MF	0.00577195	10.8472
component_442	Kidney	GO:0010463	mesenchymal cell proliferation	BP	0.00526733	10.8265
component_442	Kidney	GO:0072180	mesonephric duct morphogenesis	BP	0.00526733	10.8265
component_442	Kidney	GO:0072088	nephron epithelium morphogenesis	BP	0.00526733	10.8265
component_442	Kidney	GO:0072171	mesonephric tubule morphogenesis	BP	0.00526733	10.8265
component_442	Kidney	GO:0072078	nephron tubule morphogenesis	BP	0.00526733	10.8265
component_442	Kidney	GO:0071503	response to heparin	BP	3.56997e-05	10.7444
component_442	Kidney	GO:0071504	cellular response to heparin	BP	3.56997e-05	10.7444
component_442	Kidney	GO:0005686	U2 snRNP	CC	1.2405e-05	10.7444
component_442	Kidney	GO:0006412	translation	BP	1.7499e-27	10.737
component_442	Kidney	GO:0016338	calcium-independent cell-cell adhesion via plasma membrane cell-adhesion molecules	BP	3.65745e-05	10.7039
component_442	Kidney	GO:2001160	regulation of histone H3-K79 methylation	BP	0.00544721	10.7039
component_442	Kidney	GO:0033184	positive regulation of histone ubiquitination	BP	0.00544721	10.7039
component_442	Kidney	GO:2001162	positive regulation of histone H3-K79 methylation	BP	0.00544721	10.7039
component_442	Kidney	GO:0033182	regulation of histone ubiquitination	BP	0.00544721	10.7039
component_442	Kidney	GO:2001166	regulation of histone H2B ubiquitination	BP	0.00544721	10.7039
component_442	Kidney	GO:0070102	interleukin-6-mediated signaling pathway	BP	0.00544721	10.7039
component_442	Kidney	GO:2001168	positive regulation of histone H2B ubiquitination	BP	0.00544721	10.7039
component_442	Kidney	GO:0046870	cadmium ion binding	MF	0.00597666	10.7039
component_442	Kidney	GO:0008199	ferric iron binding	MF	0.00607401	10.6436
component_442	Kidney	GO:0045277	respiratory chain complex IV	CC	4.24232e-08	10.6237
component_442	Kidney	GO:0051403	stress-activated MAPK cascade	BP	0.00556514	10.6237
component_442	Kidney	GO:0031098	stress-activated protein kinase signaling cascade	BP	0.00556514	10.6237
component_442	Kidney	GO:0007254	JNK cascade	BP	0.00556514	10.6237
component_442	Kidney	GO:0055078	sodium ion homeostasis	BP	2.89347e-12	10.4592
component_442	Kidney	GO:0035809	regulation of urine volume	BP	0.00595111	10.4093
component_442	Kidney	GO:0045740	positive regulation of DNA replication	BP	0.00595111	10.4093
component_442	Kidney	GO:0035810	positive regulation of urine volume	BP	0.00595111	10.4093
component_442	Kidney	GO:0002692	negative regulation of cellular extravasation	BP	0.00600027	10.3712
component_442	Kidney	GO:1903237	negative regulation of leukocyte tethering or rolling	BP	0.00600027	10.3712
component_442	Kidney	GO:1904995	negative regulation of leukocyte adhesion to vascular endothelial cell	BP	0.00600027	10.3712
component_442	Kidney	GO:0032754	positive regulation of interleukin-5 production	BP	0.00600027	10.3712
component_442	Kidney	GO:0043268	positive regulation of potassium ion transport	BP	4.52761e-05	10.3523
component_442	Kidney	GO:0045056	transcytosis	BP	2.50706e-07	10.3397
component_442	Kidney	GO:1900125	regulation of hyaluronan biosynthetic process	BP	4.67975e-05	10.2959
component_442	Kidney	GO:0015980	energy derivation by oxidation of organic compounds	BP	1.0241e-26	10.2536
component_442	Kidney	GO:0042274	ribosomal small subunit biogenesis	BP	4.85305e-05	10.2402
component_442	Kidney	GO:1902017	regulation of cilium assembly	BP	0.0062916	10.2217
component_442	Kidney	GO:0060348	bone development	BP	0.00632696	10.2033
component_442	Kidney	GO:0001886	endothelial cell morphogenesis	BP	0.00639805	10.1668
component_442	Kidney	GO:0060976	coronary vasculature development	BP	0.00660735	10.0586
component_442	Kidney	GO:0097577	sequestering of iron ion	BP	0.00660735	10.0586
component_442	Kidney	GO:0007595	lactation	BP	0.00663441	10.0408
component_442	Kidney	GO:0061026	cardiac muscle tissue regeneration	BP	0.00675388	9.98778
component_442	Kidney	GO:1905050	positive regulation of metallopeptidase activity	BP	0.00682077	9.95274
component_442	Kidney	GO:0015373	anion:sodium symporter activity	MF	6.3813e-05	9.93531
component_442	Kidney	GO:0006626	protein targeting to mitochondrion	BP	0.00021667	9.8883
component_442	Kidney	GO:0009199	ribonucleoside triphosphate metabolic process	BP	6.47309e-05	9.78114
component_442	Kidney	GO:0009144	purine nucleoside triphosphate metabolic process	BP	6.47309e-05	9.78114
component_442	Kidney	GO:0009205	purine ribonucleoside triphosphate metabolic process	BP	6.47309e-05	9.78114
component_442	Kidney	GO:2000609	regulation of thyroid hormone generation	BP	0.00740572	9.71414
component_442	Kidney	GO:0046697	decidualization	BP	0.00740572	9.71414
component_442	Kidney	GO:2000611	positive regulation of thyroid hormone generation	BP	0.00740572	9.71414
component_442	Kidney	GO:0009055	electron transfer activity	MF	1.10321e-28	9.70999
component_442	Kidney	GO:0040014	regulation of multicellular organism growth	BP	0.00744486	9.69754
component_442	Kidney	GO:0014731	spectrin-associated cytoskeleton	CC	0.00455486	9.68099
component_442	Kidney	GO:0005689	U12-type spliceosomal complex	CC	0.00455486	9.68099
component_442	Kidney	GO:0005890	sodium:potassium-exchanging ATPase complex	CC	2.59933e-05	9.67274
component_442	Kidney	GO:0005681	spliceosomal complex	CC	1.09486e-07	9.66999
component_442	Kidney	GO:0047760	butyrate-CoA ligase activity	MF	0.00856577	9.6645
component_442	Kidney	GO:0003352	regulation of cilium movement	BP	0.00753201	9.64806
component_442	Kidney	GO:1901317	regulation of flagellated sperm motility	BP	0.00753201	9.64806
component_442	Kidney	GO:0060295	regulation of cilium movement involved in cell motility	BP	0.00753201	9.64806
component_442	Kidney	GO:0003353	positive regulation of cilium movement	BP	0.00753201	9.64806
component_442	Kidney	GO:1902093	positive regulation of flagellated sperm motility	BP	0.00753201	9.64806
component_442	Kidney	GO:2000155	positive regulation of cilium-dependent cell motility	BP	0.00753201	9.64806
component_442	Kidney	GO:1902019	regulation of cilium-dependent cell motility	BP	0.00753201	9.64806
component_442	Kidney	GO:0005778	peroxisomal membrane	CC	0.00459328	9.63168
component_442	Kidney	GO:0031903	microbody membrane	CC	0.00459328	9.63168
component_442	Kidney	GO:0090079	translation regulator activity, nucleic acid binding	MF	7.98692e-05	9.61536
component_442	Kidney	GO:0061462	protein localization to lysosome	BP	7.324e-05	9.59097
component_442	Kidney	GO:0070849	response to epidermal growth factor	BP	0.00778698	9.55061
component_442	Kidney	GO:0071364	cellular response to epidermal growth factor stimulus	BP	0.00778698	9.55061
component_442	Kidney	GO:0045545	syndecan binding	MF	0.00882494	9.55061
component_442	Kidney	GO:0097178	ruffle assembly	BP	0.0079411	9.48672
component_442	Kidney	GO:2001199	negative regulation of dendritic cell differentiation	BP	0.0079411	9.48672
component_442	Kidney	GO:0015111	iodide transmembrane transporter activity	MF	0.00899251	9.48672
component_442	Kidney	GO:0072111	cell proliferation involved in kidney development	BP	7.92365e-05	9.47089
component_442	Kidney	GO:1990460	leptin receptor binding	MF	0.00900606	9.47089
component_442	Kidney	GO:0007614	short-term memory	BP	0.00803105	9.4551
component_442	Kidney	GO:0008272	sulfate transport	BP	8.09025e-05	9.43152
component_442	Kidney	GO:1900127	positive regulation of hyaluronan biosynthetic process	BP	0.00815294	9.40806
component_442	Kidney	GO:0099612	protein localization to axon	BP	0.00815294	9.40806
component_442	Kidney	GO:0046618	xenobiotic export	BP	0.00818806	9.39248
component_442	Kidney	GO:1904754	positive regulation of vascular associated smooth muscle cell migration	BP	8.38272e-05	9.36922
component_442	Kidney	GO:0010650	positive regulation of cell communication by electrical coupling	BP	0.00837214	9.33069
component_442	Kidney	GO:0090183	regulation of kidney development	BP	8.73872e-05	9.30773
component_442	Kidney	GO:0014888	striated muscle adaptation	BP	0.00845666	9.3001
component_442	Kidney	GO:0004364	glutathione transferase activity	MF	9.78978e-05	9.29248
component_442	Kidney	GO:0015377	cation:chloride symporter activity	MF	9.78978e-05	9.27729
component_442	Kidney	GO:0015108	chloride transmembrane transporter activity	MF	7.36032e-07	9.2345
component_442	Kidney	GO:0045654	positive regulation of megakaryocyte differentiation	BP	0.00869639	9.22449
component_442	Kidney	GO:0070344	regulation of fat cell proliferation	BP	0.0087396	9.20951
component_442	Kidney	GO:0070050	neuron cellular homeostasis	BP	0.00892267	9.1501
component_442	Kidney	GO:0019531	oxalate transmembrane transporter activity	MF	0.000111841	9.09144
component_442	Kidney	GO:0032736	positive regulation of interleukin-13 production	BP	0.00916173	9.0769
component_442	Kidney	GO:0030315	T-tubule	CC	3.88811e-05	9.0769
component_442	Kidney	GO:0033866	nucleoside bisphosphate biosynthetic process	BP	0.000104412	9.05516
component_442	Kidney	GO:0034033	purine nucleoside bisphosphate biosynthetic process	BP	0.000104412	9.05516
component_442	Kidney	GO:0034030	ribonucleoside bisphosphate biosynthetic process	BP	0.000104412	9.05516
component_442	Kidney	GO:0051481	negative regulation of cytosolic calcium ion concentration	BP	0.00930527	9.03354
component_442	Kidney	GO:0043043	peptide biosynthetic process	BP	1.22803e-24	9.02831
component_442	Kidney	GO:0048038	quinone binding	MF	0.000117578	9.01201
component_442	Kidney	GO:0042447	hormone catabolic process	BP	0.00939552	9.00486
component_442	Kidney	GO:1901723	negative regulation of cell proliferation involved in kidney development	BP	0.00939552	9.00486
component_442	Kidney	GO:0015399	primary active transmembrane transporter activity	MF	1.83333e-36	8.9995
component_442	Kidney	GO:0070293	renal absorption	BP	0.000109006	8.99772
component_442	Kidney	GO:0042311	vasodilation	BP	0.00943148	8.99059
component_442	Kidney	GO:0014831	gastro-intestinal system smooth muscle contraction	BP	0.0094769	8.97636
component_442	Kidney	GO:0002102	podosome	CC	0.00580375	8.96218
component_442	Kidney	GO:0042583	chromaffin granule	CC	0.00580375	8.96218
component_442	Kidney	GO:0000737	DNA catabolic process, endonucleolytic	BP	0.00967901	8.91991
component_442	Kidney	GO:0006308	DNA catabolic process	BP	0.00967901	8.91991
component_442	Kidney	GO:1902004	positive regulation of amyloid-beta formation	BP	0.00972516	8.9059
component_442	Kidney	GO:1902116	negative regulation of organelle assembly	BP	0.00990137	8.85033
component_442	Kidney	GO:0019532	oxalate transport	BP	0.00990137	8.85033
component_442	Kidney	GO:1902902	negative regulation of autophagosome assembly	BP	0.00990137	8.85033
component_442	Kidney	GO:2000651	positive regulation of sodium ion transmembrane transporter activity	BP	0.000126952	8.78183
component_442	Kidney	GO:0140677	molecular function activator activity	MF	0.000138059	8.78183
component_442	Kidney	GO:0001671	ATPase activator activity	MF	0.000138059	8.78183
component_442	Kidney	GO:1901722	regulation of cell proliferation involved in kidney development	BP	0.00012788	8.76825
component_442	Kidney	GO:0055075	potassium ion homeostasis	BP	9.93835e-09	8.75472
component_442	Kidney	GO:1905332	positive regulation of morphogenesis of an epithelium	BP	0.000130374	8.74123
component_442	Kidney	GO:0090075	relaxation of muscle	BP	0.000133251	8.70769
component_442	Kidney	GO:0048027	mRNA 5'-UTR binding	MF	0.000143014	8.70769
component_442	Kidney	GO:0047484	regulation of response to osmotic stress	BP	0.000135034	8.68104
component_442	Kidney	GO:1990391	DNA repair complex	CC	0.0066155	8.6348
component_442	Kidney	GO:0010332	response to gamma radiation	BP	0.000143345	8.59555
component_442	Kidney	GO:0071480	cellular response to gamma radiation	BP	0.000143345	8.59555
component_442	Kidney	GO:0097440	apical dendrite	CC	0.00680789	8.54377
component_442	Kidney	GO:0004602	glutathione peroxidase activity	MF	1.51559e-06	8.53948
component_442	Kidney	GO:0048485	sympathetic nervous system development	BP	0.000158823	8.46725
component_442	Kidney	GO:0009152	purine ribonucleotide biosynthetic process	BP	1.74603e-06	8.46304
component_442	Kidney	GO:0045454	cell redox homeostasis	BP	0.000160075	8.45464
component_442	Kidney	GO:0005743	mitochondrial inner membrane	CC	1.43e-34	8.40815
component_442	Kidney	GO:0034366	spherical high-density lipoprotein particle	CC	0.00738724	8.34274
component_442	Kidney	GO:0090083	regulation of inclusion body assembly	BP	0.000183135	8.28789
component_442	Kidney	GO:0000375	RNA splicing, via transesterification reactions	BP	2.34778e-06	8.20993
component_442	Kidney	GO:0044754	autolysosome	CC	0.00775686	8.19806
component_442	Kidney	GO:0032392	DNA geometric change	BP	2.51808e-06	8.14315
component_442	Kidney	GO:0098591	external side of apical plasma membrane	CC	0.0078544	8.11597
component_442	Kidney	GO:0000782	telomere cap complex	CC	0.0078544	8.11597
component_442	Kidney	GO:0000783	nuclear telomere cap complex	CC	0.0078544	8.11597
component_442	Kidney	GO:0006091	generation of precursor metabolites and energy	BP	6.42958e-23	8.10753
component_442	Kidney	GO:0120114	Sm-like protein family complex	CC	8.53874e-05	8.06405
component_442	Kidney	GO:0030532	small nuclear ribonucleoprotein complex	CC	8.53874e-05	8.06405
component_442	Kidney	GO:0005684	U2-type spliceosomal complex	CC	8.53874e-05	8.06405
component_442	Kidney	GO:0097525	spliceosomal snRNP complex	CC	8.53874e-05	8.06405
component_442	Kidney	GO:0035253	ciliary rootlet	CC	0.00802174	8.05832
component_442	Kidney	GO:0010765	positive regulation of sodium ion transport	BP	3.26832e-08	7.9846
component_442	Kidney	GO:0050891	multicellular organismal water homeostasis	BP	3.32099e-08	7.97058
component_442	Kidney	GO:0000781	chromosome, telomeric region	CC	7.12527e-09	7.96778
component_442	Kidney	GO:0090533	cation-transporting ATPase complex	CC	9.06833e-05	7.95661
component_442	Kidney	GO:0098533	ATPase dependent transmembrane transport complex	CC	9.06833e-05	7.95661
component_442	Kidney	GO:0000779	condensed chromosome, centromeric region	CC	0.00836269	7.94546
component_442	Kidney	GO:1902229	regulation of intrinsic apoptotic signaling pathway in response to DNA damage	BP	3.45112e-08	7.9399
component_442	Kidney	GO:1902430	negative regulation of amyloid-beta formation	BP	0.000244131	7.91222
component_442	Kidney	GO:1902992	negative regulation of amyloid precursor protein catabolic process	BP	0.000244131	7.91222
component_442	Kidney	GO:0016405	CoA-ligase activity	MF	0.000276701	7.9012
component_442	Kidney	GO:0002026	regulation of the force of heart contraction	BP	0.000246457	7.8957
component_442	Kidney	GO:0015701	bicarbonate transport	BP	3.42829e-06	7.89021
component_442	Kidney	GO:0019866	organelle inner membrane	CC	3.6341e-35	7.87792
component_442	Kidney	GO:0071944	cell periphery	CC	6.22784e-12	7.87329
component_442	Kidney	GO:1902230	negative regulation of intrinsic apoptotic signaling pathway in response to DNA damage	BP	3.52678e-06	7.86469
component_442	Kidney	GO:0043627	response to estrogen	BP	3.52678e-06	7.86105
component_442	Kidney	GO:0071564	npBAF complex	CC	0.00862549	7.85742
component_442	Kidney	GO:1903651	positive regulation of cytoplasmic transport	BP	0.00165599	7.83572
component_442	Kidney	GO:0140323	solute:anion antiporter activity	MF	3.67847e-06	7.75008
component_442	Kidney	GO:0015301	anion:anion antiporter activity	MF	3.67847e-06	7.75008
component_442	Kidney	GO:0006623	protein targeting to vacuole	BP	0.000276654	7.72897
component_442	Kidney	GO:0051926	negative regulation of calcium ion transport	BP	0.000276654	7.71845
component_442	Kidney	GO:1902253	regulation of intrinsic apoptotic signaling pathway by p53 class mediator	BP	4.19233e-06	7.71845
component_442	Kidney	GO:0045851	pH reduction	BP	0.000276654	7.70796
component_442	Kidney	GO:0051452	intracellular pH reduction	BP	0.000276654	7.70796
component_442	Kidney	GO:0007035	vacuolar acidification	BP	0.000276654	7.70796
component_442	Kidney	GO:0036020	endolysosome membrane	CC	0.00920406	7.6975
component_442	Kidney	GO:0006883	cellular sodium ion homeostasis	BP	0.000282114	7.68187
component_442	Kidney	GO:0006977	DNA damage response, signal transduction by p53 class mediator resulting in cell cycle arrest	BP	0.000282753	7.67667
component_442	Kidney	GO:0009141	nucleoside triphosphate metabolic process	BP	0.000284077	7.6663
component_442	Kidney	GO:0015296	anion:cation symporter activity	MF	0.000335969	7.60974
component_442	Kidney	GO:0045599	negative regulation of fat cell differentiation	BP	0.000298548	7.60464
component_442	Kidney	GO:0005791	rough endoplasmic reticulum	CC	0.000120478	7.59955
component_442	Kidney	GO:0055081	anion homeostasis	BP	5.03207e-06	7.57418
component_442	Kidney	GO:0043195	terminal bouton	CC	0.0096661	7.57418
component_442	Kidney	GO:0036376	sodium ion export across plasma membrane	BP	0.00033256	7.48425
component_442	Kidney	GO:0015116	sulfate transmembrane transporter activity	MF	0.000370307	7.48425
component_442	Kidney	GO:0098869	cellular oxidant detoxification	BP	0.00033256	7.47931
component_442	Kidney	GO:1990748	cellular detoxification	BP	0.00033256	7.47931
component_442	Kidney	GO:1900182	positive regulation of protein localization to nucleus	BP	0.000334846	7.46947
component_442	Kidney	GO:1905330	regulation of morphogenesis of an epithelium	BP	5.76175e-06	7.46783
component_442	Kidney	GO:0035066	positive regulation of histone acetylation	BP	0.00034104	7.44496
component_442	Kidney	GO:0030506	ankyrin binding	MF	0.000407103	7.33902
component_442	Kidney	GO:0070585	protein localization to mitochondrion	BP	0.00101023	7.33766
component_442	Kidney	GO:0072655	establishment of protein localization to mitochondrion	BP	0.00101023	7.33766
component_442	Kidney	GO:0043255	regulation of carbohydrate biosynthetic process	BP	2.52868e-06	7.28465
component_442	Kidney	GO:0043604	amide biosynthetic process	BP	5.20659e-23	7.23528
component_442	Kidney	GO:0006164	purine nucleotide biosynthetic process	BP	8.07127e-06	7.20236
component_442	Kidney	GO:0030041	actin filament polymerization	BP	8.09397e-06	7.18715
component_442	Kidney	GO:0008154	actin polymerization or depolymerization	BP	8.09397e-06	7.18715
component_442	Kidney	GO:0003091	renal water homeostasis	BP	0.000432436	7.17655
component_442	Kidney	GO:0050685	positive regulation of mRNA processing	BP	0.00248551	7.15092
component_442	Kidney	GO:0006839	mitochondrial transport	BP	2.34106e-05	7.11072
component_442	Kidney	GO:0032352	positive regulation of hormone metabolic process	BP	0.000463838	7.09576
component_442	Kidney	GO:0043267	negative regulation of potassium ion transport	BP	0.000469643	7.07364
component_442	Kidney	GO:1901798	positive regulation of signal transduction by p53 class mediator	BP	0.000469643	7.07364
component_442	Kidney	GO:0009260	ribonucleotide biosynthetic process	BP	9.56606e-06	7.05312
component_442	Kidney	GO:0140115	export across plasma membrane	BP	1.73594e-07	7.02764
component_442	Kidney	GO:0015078	proton transmembrane transporter activity	MF	2.08698e-09	7.00897
component_442	Kidney	GO:0070861	regulation of protein exit from endoplasmic reticulum	BP	0.000194571	6.98271
component_442	Kidney	GO:1902893	regulation of miRNA transcription	BP	1.08577e-05	6.9466
component_442	Kidney	GO:1902895	positive regulation of miRNA transcription	BP	1.08577e-05	6.9466
component_442	Kidney	GO:0010649	regulation of cell communication by electrical coupling	BP	0.000528267	6.93528
component_442	Kidney	GO:0033572	transferrin transport	BP	0.000533859	6.92259
component_442	Kidney	GO:1990573	potassium ion import across plasma membrane	BP	2.34242e-07	6.87019
component_442	Kidney	GO:0070839	metal ion export	BP	1.34793e-05	6.77785
component_442	Kidney	GO:1900371	regulation of purine nucleotide biosynthetic process	BP	0.000610795	6.75767
component_442	Kidney	GO:0030808	regulation of nucleotide biosynthetic process	BP	0.000610795	6.75767
component_442	Kidney	GO:0045182	translation regulator activity	MF	0.000673992	6.75767
component_442	Kidney	GO:0070252	actin-mediated cell contraction	BP	0.000629879	6.72164
component_442	Kidney	GO:0031966	mitochondrial membrane	CC	7.71364e-37	6.69195
component_442	Kidney	GO:0043225	ATPase-coupled inorganic anion transmembrane transporter activity	MF	1.57168e-05	6.68993
component_442	Kidney	GO:0072522	purine-containing compound biosynthetic process	BP	3.29305e-07	6.67419
component_442	Kidney	GO:0022618	ribonucleoprotein complex assembly	BP	4.38796e-08	6.6707
component_442	Kidney	GO:0071826	ribonucleoprotein complex subunit organization	BP	4.38796e-08	6.6707
component_442	Kidney	GO:0043369	CD4-positive or CD8-positive, alpha-beta T cell lineage commitment	BP	0.000655511	6.66635
component_442	Kidney	GO:0043373	CD4-positive, alpha-beta T cell lineage commitment	BP	0.000655511	6.66635
component_442	Kidney	GO:0002363	alpha-beta T cell lineage commitment	BP	0.000655511	6.66635
component_442	Kidney	GO:0002360	T cell lineage commitment	BP	0.000655511	6.66635
component_442	Kidney	GO:0070371	ERK1 and ERK2 cascade	BP	0.000655511	6.66635
component_442	Kidney	GO:0072348	sulfur compound transport	BP	1.6316e-05	6.63516
component_442	Kidney	GO:0000398	mRNA splicing, via spliceosome	BP	0.000697744	6.59658
component_442	Kidney	GO:0000377	RNA splicing, via transesterification reactions with bulged adenosine as nucleophile	BP	0.000697744	6.59658
component_442	Kidney	GO:1903729	regulation of plasma membrane organization	BP	0.000721991	6.56224
component_442	Kidney	GO:1902165	regulation of intrinsic apoptotic signaling pathway in response to DNA damage by p53 class mediator	BP	0.000752587	6.52076
component_442	Kidney	GO:0022613	ribonucleoprotein complex biogenesis	BP	1.96546e-05	6.49339
component_442	Kidney	GO:0044085	cellular component biogenesis	BP	1.96546e-05	6.49339
component_442	Kidney	GO:1902003	regulation of amyloid-beta formation	BP	0.000772312	6.49092
component_442	Kidney	GO:0055067	monovalent inorganic cation homeostasis	BP	2.64704e-19	6.46804
component_442	Kidney	GO:1905048	regulation of metallopeptidase activity	BP	0.000808144	6.44666
component_442	Kidney	GO:0015645	fatty acid ligase activity	MF	0.00090823	6.43204
component_442	Kidney	GO:0016878	acid-thiol ligase activity	MF	0.00090823	6.43204
component_442	Kidney	GO:0071479	cellular response to ionizing radiation	BP	0.000843531	6.403
component_442	Kidney	GO:0030104	water homeostasis	BP	5.55237e-07	6.37423
component_442	Kidney	GO:0035065	regulation of histone acetylation	BP	0.000933307	6.26857
component_442	Kidney	GO:0043388	positive regulation of DNA binding	BP	2.74461e-05	6.24786
component_442	Kidney	GO:0006397	mRNA processing	BP	4.81643e-06	6.23805
component_442	Kidney	GO:0007520	myoblast fusion	BP	0.000957833	6.23413
component_442	Kidney	GO:0000768	syncytium formation by plasma membrane fusion	BP	0.000957833	6.23413
component_442	Kidney	GO:0140253	cell-cell fusion	BP	0.000957833	6.23413
component_442	Kidney	GO:0006949	syncytium formation	BP	0.000957833	6.23413
component_442	Kidney	GO:0010823	negative regulation of mitochondrion organization	BP	0.000985279	6.20685
component_442	Kidney	GO:0030048	actin filament-based movement	BP	2.95763e-05	6.19104
component_442	Kidney	GO:0006518	peptide metabolic process	BP	4.91136e-22	6.18136
component_442	Kidney	GO:0046390	ribose phosphate biosynthetic process	BP	3.12737e-05	6.15522
component_442	Kidney	GO:0051497	negative regulation of stress fiber assembly	BP	3.20893e-05	6.13304
component_442	Kidney	GO:0015106	bicarbonate transmembrane transporter activity	MF	3.46082e-05	6.13304
component_442	Kidney	GO:0017080	sodium channel regulator activity	MF	3.46082e-05	6.12642
component_442	Kidney	GO:0032885	regulation of polysaccharide biosynthetic process	BP	0.000468562	6.10152
component_442	Kidney	GO:0032881	regulation of polysaccharide metabolic process	BP	0.000468562	6.10152
component_442	Kidney	GO:0008637	apoptotic mitochondrial changes	BP	0.0010848	6.09679
component_442	Kidney	GO:0071103	DNA conformation change	BP	3.40322e-05	6.09133
component_442	Kidney	GO:0005154	epidermal growth factor receptor binding	MF	3.70621e-05	6.07611
component_442	Kidney	GO:0007616	long-term memory	BP	0.00212093	6.06096
component_442	Kidney	GO:1902305	regulation of sodium ion transmembrane transport	BP	2.82239e-08	6.04546
component_442	Kidney	GO:0050750	low-density lipoprotein particle receptor binding	MF	0.0012927	6.04482
component_442	Kidney	GO:2001021	negative regulation of response to DNA damage stimulus	BP	4.12215e-05	5.95701
component_442	Kidney	GO:0006879	cellular iron ion homeostasis	BP	1.32818e-06	5.95441
component_442	Kidney	GO:0055072	iron ion homeostasis	BP	1.32818e-06	5.95441
component_442	Kidney	GO:0031970	organelle envelope lumen	CC	0.00333512	5.9259
component_442	Kidney	GO:1990904	ribonucleoprotein complex	CC	6.08519e-24	5.9178
component_442	Kidney	GO:0051261	protein depolymerization	BP	0.00129303	5.9156
component_442	Kidney	GO:1901379	regulation of potassium ion transmembrane transport	BP	1.47449e-06	5.90329
component_442	Kidney	GO:1904707	positive regulation of vascular associated smooth muscle cell proliferation	BP	0.00130421	5.90329
component_442	Kidney	GO:1901016	regulation of potassium ion transmembrane transporter activity	BP	4.58507e-05	5.88899
component_442	Kidney	GO:0043266	regulation of potassium ion transport	BP	4.43656e-08	5.86423
component_442	Kidney	GO:0072666	establishment of protein localization to vacuole	BP	0.00135233	5.80068
component_442	Kidney	GO:0072665	protein localization to vacuole	BP	0.00135233	5.80068
component_442	Kidney	GO:0034645	cellular macromolecule biosynthetic process	BP	1.3094e-17	5.79421
component_442	Kidney	GO:0090280	positive regulation of calcium ion import	BP	0.00138886	5.75361
component_442	Kidney	GO:0051117	ATPase binding	MF	6.29582e-05	5.74196
component_442	Kidney	GO:0030117	membrane coat	CC	0.000786478	5.73036
component_442	Kidney	GO:1902117	positive regulation of organelle assembly	BP	0.0014617	5.6987
component_442	Kidney	GO:0016765	transferase activity, transferring alkyl or aryl (other than methyl) groups	MF	0.00166943	5.68158
component_442	Kidney	GO:0016835	carbon-oxygen lyase activity	MF	0.00166943	5.66456
component_442	Kidney	GO:0031058	positive regulation of histone modification	BP	6.60193e-05	5.64858
component_442	Kidney	GO:0090279	regulation of calcium ion import	BP	6.82693e-05	5.62618
component_442	Kidney	GO:0000910	cytokinesis	BP	0.00150833	5.61689
component_442	Kidney	GO:0061640	cytoskeleton-dependent cytokinesis	BP	0.00150833	5.61689
component_442	Kidney	GO:0000281	mitotic cytokinesis	BP	0.00150833	5.61689
component_442	Kidney	GO:0008094	ATP-dependent activity, acting on DNA	MF	0.00166943	5.61689
component_442	Kidney	GO:0016514	SWI/SNF complex	CC	0.000899356	5.55366
component_442	Kidney	GO:0032232	negative regulation of actin filament bundle assembly	BP	7.92365e-05	5.5293
component_442	Kidney	GO:0008380	RNA splicing	BP	8.24158e-05	5.5007
component_442	Kidney	GO:0006885	regulation of pH	BP	4.32976e-09	5.48298
component_442	Kidney	GO:0016323	basolateral plasma membrane	CC	5.17848e-16	5.46959
component_442	Kidney	GO:0048024	regulation of mRNA splicing, via spliceosome	BP	0.00168252	5.43397
component_442	Kidney	GO:0034103	regulation of tissue remodeling	BP	0.000100276	5.38071
component_442	Kidney	GO:0031362	anchored component of external side of plasma membrane	CC	3.88811e-05	5.36375
component_442	Kidney	GO:0016877	ligase activity, forming carbon-sulfur bonds	MF	0.00204023	5.357
component_442	Kidney	GO:0005796	Golgi lumen	CC	4.18467e-11	5.33469
component_442	Kidney	GO:0042626	ATPase-coupled transmembrane transporter activity	MF	1.89765e-07	5.31584
component_442	Kidney	GO:0016529	sarcoplasmic reticulum	CC	0.0011481	5.30193
component_442	Kidney	GO:0005793	endoplasmic reticulum-Golgi intermediate compartment	CC	0.0011481	5.29945
component_442	Kidney	GO:0061951	establishment of protein localization to plasma membrane	BP	0.00193092	5.29698
component_442	Kidney	GO:0005310	dicarboxylic acid transmembrane transporter activity	MF	0.00217483	5.2871
component_442	Kidney	GO:0006605	protein targeting	BP	1.18205e-05	5.28415
component_442	Kidney	GO:0033865	nucleoside bisphosphate metabolic process	BP	0.000125578	5.24474
component_442	Kidney	GO:0034032	purine nucleoside bisphosphate metabolic process	BP	0.000125578	5.24474
component_442	Kidney	GO:0033875	ribonucleoside bisphosphate metabolic process	BP	0.000125578	5.24474
component_442	Kidney	GO:1900363	regulation of mRNA polyadenylation	BP	0.00975588	5.23023
component_442	Kidney	GO:0006939	smooth muscle contraction	BP	0.00208874	5.22381
component_442	Kidney	GO:0044819	mitotic G1/S transition checkpoint signaling	BP	0.00208968	5.22141
component_442	Kidney	GO:0031571	mitotic G1 DNA damage checkpoint signaling	BP	0.00208968	5.22141
component_442	Kidney	GO:0010923	negative regulation of phosphatase activity	BP	0.00991103	5.20783
component_442	Kidney	GO:0030004	cellular monovalent inorganic cation homeostasis	BP	4.16784e-10	5.19851
component_442	Kidney	GO:0001726	ruffle	CC	0.00133784	5.16202
component_442	Kidney	GO:0031225	anchored component of membrane	CC	7.34699e-08	5.15827
component_442	Kidney	GO:0090734	site of DNA damage	CC	0.00141147	5.11317
component_442	Kidney	GO:0048871	multicellular organismal homeostasis	BP	1.74906e-08	5.07884
component_442	Kidney	GO:0031233	intrinsic component of external side of plasma membrane	CC	6.98368e-05	5.0517
component_442	Kidney	GO:0017046	peptide hormone binding	MF	0.0016441	5.04521
component_442	Kidney	GO:0009150	purine ribonucleotide metabolic process	BP	4.46652e-07	5.04272
component_442	Kidney	GO:0008584	male gonad development	BP	0.00255823	5.04272
component_442	Kidney	GO:0000791	euchromatin	CC	0.00149493	5.04048
component_442	Kidney	GO:0006826	iron ion transport	BP	9.58627e-06	5.03154
component_442	Kidney	GO:0098687	chromosomal region	CC	2.99334e-06	5.00049
component_442	Kidney	GO:0002028	regulation of sodium ion transport	BP	5.48147e-07	4.96331
component_442	Kidney	GO:0051099	positive regulation of binding	BP	5.80852e-07	4.94169
component_442	Kidney	GO:0050658	RNA transport	BP	0.000215333	4.93167
component_442	Kidney	GO:0051236	establishment of RNA localization	BP	0.000215333	4.93167
component_442	Kidney	GO:0050657	nucleic acid transport	BP	0.000215333	4.93167
component_442	Kidney	GO:2001244	positive regulation of intrinsic apoptotic signaling pathway	BP	0.000442105	4.91832
component_442	Kidney	GO:0042056	chemoattractant activity	MF	0.00344408	4.89268
component_442	Kidney	GO:1903313	positive regulation of mRNA metabolic process	BP	0.000931393	4.87879
component_442	Kidney	GO:0030330	DNA damage response, signal transduction by p53 class mediator	BP	0.00310492	4.87376
component_442	Kidney	GO:2000758	positive regulation of peptidyl-lysine acetylation	BP	0.00310492	4.86958
component_442	Kidney	GO:1901985	positive regulation of protein acetylation	BP	0.00310492	4.86958
component_442	Kidney	GO:0003725	double-stranded RNA binding	MF	6.24015e-05	4.86898
component_442	Kidney	GO:0022804	active transmembrane transporter activity	MF	1.62142e-26	4.86562
component_442	Kidney	GO:0090150	establishment of protein localization to membrane	BP	0.000246457	4.84739
component_442	Kidney	GO:0006364	rRNA processing	BP	1.45821e-05	4.84359
component_442	Kidney	GO:0032350	regulation of hormone metabolic process	BP	0.00322828	4.83637
component_442	Kidney	GO:0055117	regulation of cardiac muscle contraction	BP	0.000258726	4.8172
component_442	Kidney	GO:0032204	regulation of telomere maintenance	BP	0.00331404	4.80361
component_442	Kidney	GO:0032206	positive regulation of telomere maintenance	BP	0.00331404	4.80361
component_442	Kidney	GO:1904356	regulation of telomere maintenance via telomere lengthening	BP	0.00331404	4.80361
component_442	Kidney	GO:2001252	positive regulation of chromosome organization	BP	0.00331404	4.80361
component_442	Kidney	GO:1904358	positive regulation of telomere maintenance via telomere lengthening	BP	0.00331404	4.80361
component_442	Kidney	GO:0002673	regulation of acute inflammatory response	BP	0.0033166	4.80157
component_442	Kidney	GO:0031526	brush border membrane	CC	0.000104128	4.79684
component_442	Kidney	GO:0140097	catalytic activity, acting on DNA	MF	0.000301256	4.78336
component_442	Kidney	GO:0015297	antiporter activity	MF	1.73408e-05	4.78235
component_442	Kidney	GO:0046658	anchored component of plasma membrane	CC	5.30599e-06	4.78134
component_442	Kidney	GO:0007173	epidermal growth factor receptor signaling pathway	BP	0.000276654	4.77263
component_442	Kidney	GO:0030670	phagocytic vesicle membrane	CC	0.00208174	4.7533
component_442	Kidney	GO:0006163	purine nucleotide metabolic process	BP	1.0905e-06	4.74574
component_442	Kidney	GO:0031056	regulation of histone modification	BP	0.000284077	4.74336
component_442	Kidney	GO:1904752	regulation of vascular associated smooth muscle cell migration	BP	0.00358705	4.7394
component_442	Kidney	GO:0043202	lysosomal lumen	CC	2.63308e-07	4.73861
component_442	Kidney	GO:0005923	bicellular tight junction	CC	5.92629e-06	4.72854
component_442	Kidney	GO:0005506	iron ion binding	MF	0.00412017	4.72755
component_442	Kidney	GO:0042579	microbody	CC	0.00216626	4.70989
component_442	Kidney	GO:0009259	ribonucleotide metabolic process	BP	1.23926e-06	4.70637
component_442	Kidney	GO:0016324	apical plasma membrane	CC	2.84848e-17	4.68569
component_442	Kidney	GO:0003697	single-stranded DNA binding	MF	0.000370638	4.65514
component_442	Kidney	GO:0006637	acyl-CoA metabolic process	BP	0.00399109	4.64434
component_442	Kidney	GO:0035383	thioester metabolic process	BP	0.00399109	4.64434
component_442	Kidney	GO:0045165	cell fate commitment	BP	1.86461e-07	4.63419
component_442	Kidney	GO:0003730	mRNA 3'-UTR binding	MF	0.00147767	4.63334
component_442	Kidney	GO:0098659	inorganic cation import across plasma membrane	BP	1.55384e-06	4.62805
component_442	Kidney	GO:0099587	inorganic ion import across plasma membrane	BP	1.55384e-06	4.62805
component_442	Kidney	GO:2000649	regulation of sodium ion transmembrane transporter activity	BP	0.000367763	4.60351
component_442	Kidney	GO:0014911	positive regulation of smooth muscle cell migration	BP	0.00428966	4.58429
component_442	Kidney	GO:0032414	positive regulation of ion transmembrane transporter activity	BP	2.68071e-05	4.57782
component_442	Kidney	GO:1902991	regulation of amyloid precursor protein catabolic process	BP	0.00442816	4.56034
component_442	Kidney	GO:0035994	response to muscle stretch	BP	0.00453412	4.53663
component_442	Kidney	GO:0006821	chloride transport	BP	2.14929e-06	4.52975
component_442	Kidney	GO:0072521	purine-containing compound metabolic process	BP	1.40913e-07	4.52277
component_442	Kidney	GO:2000738	positive regulation of stem cell differentiation	BP	0.00246717	4.49925
component_442	Kidney	GO:0051258	protein polymerization	BP	0.000450289	4.49886
component_442	Kidney	GO:0031398	positive regulation of protein ubiquitination	BP	0.00488538	4.47755
component_442	Kidney	GO:0016684	oxidoreductase activity, acting on peroxide as acceptor	MF	0.000500635	4.47755
component_442	Kidney	GO:0004601	peroxidase activity	MF	0.000500635	4.47755
component_442	Kidney	GO:0043603	cellular amide metabolic process	BP	8.16019e-19	4.46604
component_442	Kidney	GO:0006109	regulation of carbohydrate metabolic process	BP	1.91513e-05	4.45419
component_442	Kidney	GO:0046620	regulation of organ growth	BP	0.000486482	4.45179
component_442	Kidney	GO:0019693	ribose phosphate metabolic process	BP	2.74048e-06	4.44667
component_442	Kidney	GO:0032272	negative regulation of protein polymerization	BP	0.00511109	4.44423
component_442	Kidney	GO:0031625	ubiquitin protein ligase binding	MF	2.96504e-11	4.43593
component_442	Kidney	GO:0032507	maintenance of protein location in cell	BP	0.000510406	4.42631
component_442	Kidney	GO:0070325	lipoprotein particle receptor binding	MF	0.00578622	4.41655
component_442	Kidney	GO:1904064	positive regulation of cation transmembrane transport	BP	4.00049e-05	4.40797
component_442	Kidney	GO:0016209	antioxidant activity	MF	4.41626e-05	4.40028
component_442	Kidney	GO:2001242	regulation of intrinsic apoptotic signaling pathway	BP	4.46652e-07	4.39091
component_442	Kidney	GO:0008406	gonad development	BP	0.00556047	4.3723
component_442	Kidney	GO:0034767	positive regulation of ion transmembrane transport	BP	3.77569e-06	4.34984
component_442	Kidney	GO:2001243	negative regulation of intrinsic apoptotic signaling pathway	BP	0.000585897	4.34828
component_442	Kidney	GO:0072594	establishment of protein localization to organelle	BP	5.12551e-07	4.34645
component_442	Kidney	GO:0050684	regulation of mRNA processing	BP	0.000170729	4.341
component_442	Kidney	GO:0051651	maintenance of location in cell	BP	5.14999e-05	4.31247
component_442	Kidney	GO:0006405	RNA export from nucleus	BP	0.00601824	4.30429
component_442	Kidney	GO:0051492	regulation of stress fiber assembly	BP	5.26913e-05	4.30348
component_442	Kidney	GO:0014704	intercalated disc	CC	0.00360807	4.30103
component_442	Kidney	GO:0110020	regulation of actomyosin structure organization	BP	5.59536e-05	4.27833
component_442	Kidney	GO:0072384	organelle transport along microtubule	BP	0.00634392	4.26546
component_442	Kidney	GO:2000134	negative regulation of G1/S transition of mitotic cell cycle	BP	0.000680919	4.26225
component_442	Kidney	GO:0072331	signal transduction by p53 class mediator	BP	0.00640695	4.25746
component_442	Kidney	GO:1905475	regulation of protein localization to membrane	BP	3.97041e-07	4.25426
component_442	Kidney	GO:0000041	transition metal ion transport	BP	1.77627e-05	4.24913
component_442	Kidney	GO:2000177	regulation of neural precursor cell proliferation	BP	0.00651886	4.24313
component_442	Kidney	GO:0044389	ubiquitin-like protein ligase binding	MF	1.1981e-10	4.21615
component_442	Kidney	GO:0070160	tight junction	CC	2.45862e-05	4.21476
component_442	Kidney	GO:0015103	inorganic anion transmembrane transporter activity	MF	3.12764e-08	4.20227
component_442	Kidney	GO:0016491	oxidoreductase activity	MF	2.99845e-25	4.20197
component_442	Kidney	GO:0009925	basal plasma membrane	CC	0.0003499	4.18882
component_442	Kidney	GO:0051972	regulation of telomerase activity	BP	0.00706726	4.18213
component_442	Kidney	GO:0032411	positive regulation of transporter activity	BP	7.29306e-05	4.17444
component_442	Kidney	GO:0015698	inorganic anion transport	BP	5.36586e-07	4.16779
component_442	Kidney	GO:0003729	mRNA binding	MF	1.87793e-06	4.16413
component_442	Kidney	GO:0016072	rRNA metabolic process	BP	2.32846e-05	4.15305
component_442	Kidney	GO:1902115	regulation of organelle assembly	BP	2.32846e-05	4.15237
component_442	Kidney	GO:0032994	protein-lipid complex	CC	0.00470471	4.102
component_442	Kidney	GO:1990777	lipoprotein particle	CC	0.00470471	4.102
component_442	Kidney	GO:0034358	plasma lipoprotein particle	CC	0.00470471	4.102
component_442	Kidney	GO:0006140	regulation of nucleotide metabolic process	BP	0.00428966	4.10167
component_442	Kidney	GO:1900542	regulation of purine nucleotide metabolic process	BP	0.00428966	4.10167
component_442	Kidney	GO:0090263	positive regulation of canonical Wnt signaling pathway	BP	8.73872e-05	4.10051
component_442	Kidney	GO:0032781	positive regulation of ATP-dependent activity	BP	0.00806715	4.07987
component_442	Kidney	GO:0060420	regulation of heart growth	BP	0.00815294	4.07109
component_442	Kidney	GO:0030641	regulation of cellular pH	BP	9.77114e-05	4.06089
component_442	Kidney	GO:0010212	response to ionizing radiation	BP	0.0082851	4.05943
component_442	Kidney	GO:0038127	ERBB signaling pathway	BP	0.0010588	4.02535
component_442	Kidney	GO:0006942	regulation of striated muscle contraction	BP	0.0010848	4.01396
component_442	Kidney	GO:0005775	vacuolar lumen	CC	2.05424e-08	4.00761
component_442	Kidney	GO:0005200	structural constituent of cytoskeleton	MF	0.000401398	3.9927
component_442	Kidney	GO:0016874	ligase activity	MF	0.0012927	3.98203
component_442	Kidney	GO:0006884	cell volume homeostasis	BP	0.00941333	3.96718
component_442	Kidney	GO:1902807	negative regulation of cell cycle G1/S phase transition	BP	0.00117855	3.96533
component_442	Kidney	GO:0033500	carbohydrate homeostasis	BP	0.00526733	3.96533
component_442	Kidney	GO:0042593	glucose homeostasis	BP	0.00526733	3.96533
component_442	Kidney	GO:0030863	cortical cytoskeleton	CC	0.00177698	3.95501
component_442	Kidney	GO:0003723	RNA binding	MF	6.70734e-33	3.9505
component_442	Kidney	GO:0001649	osteoblast differentiation	BP	0.000134174	3.93963
component_442	Kidney	GO:0005739	mitochondrion	CC	2.10167e-22	3.935
component_442	Kidney	GO:1901216	positive regulation of neuron death	BP	0.00129139	3.92328
component_442	Kidney	GO:0048260	positive regulation of receptor-mediated endocytosis	BP	0.000862879	3.8564
component_442	Kidney	GO:0005771	multivesicular body	CC	0.00680076	3.85267
component_442	Kidney	GO:0016829	lyase activity	MF	0.001669	3.82196
component_442	Kidney	GO:0032231	regulation of actin filament bundle assembly	BP	0.000189548	3.81831
component_442	Kidney	GO:1902495	transmembrane transporter complex	CC	7.27365e-14	3.81685
component_442	Kidney	GO:1901796	regulation of signal transduction by p53 class mediator	BP	0.0014617	3.81596
component_442	Kidney	GO:0005741	mitochondrial outer membrane	CC	7.99841e-05	3.80359
component_442	Kidney	GO:1901566	organonitrogen compound biosynthetic process	BP	8.83423e-18	3.79096
component_442	Kidney	GO:0006338	chromatin remodeling	BP	0.00099636	3.7867
component_442	Kidney	GO:0005507	copper ion binding	MF	0.00453046	3.78406
component_442	Kidney	GO:0140104	molecular carrier activity	MF	0.00469459	3.76397
component_442	Kidney	GO:0098657	import into cell	BP	3.24116e-07	3.76198
component_442	Kidney	GO:0044291	cell-cell contact zone	CC	0.00773249	3.76198
component_442	Kidney	GO:0042383	sarcolemma	CC	0.000899356	3.74954
component_442	Kidney	GO:0098793	presynapse	CC	0.00781352	3.74954
component_442	Kidney	GO:0005884	actin filament	CC	9.06833e-05	3.73966
component_442	Kidney	GO:0055080	cation homeostasis	BP	3.87748e-24	3.73746
component_442	Kidney	GO:0042562	hormone binding	MF	0.00882494	3.70734
component_442	Kidney	GO:0045913	positive regulation of carbohydrate metabolic process	BP	0.00782749	3.70412
component_442	Kidney	GO:0045185	maintenance of protein location	BP	0.00164169	3.695
component_442	Kidney	GO:0098771	inorganic ion homeostasis	BP	9.89177e-24	3.68514
component_442	Kidney	GO:1990351	transporter complex	CC	2.50631e-13	3.68017
component_442	Kidney	GO:0042147	retrograde transport, endosome to Golgi	BP	0.00481017	3.67712
component_442	Kidney	GO:0030177	positive regulation of Wnt signaling pathway	BP	0.000100171	3.66687
component_442	Kidney	GO:0019867	outer membrane	CC	0.000110981	3.66654
component_442	Kidney	GO:0031968	organelle outer membrane	CC	0.000110981	3.66654
component_442	Kidney	GO:0090316	positive regulation of intracellular protein transport	BP	0.000511911	3.6372
component_442	Kidney	GO:0051276	chromosome organization	BP	3.93701e-05	3.63378
component_442	Kidney	GO:1904724	tertiary granule lumen	CC	0.00913805	3.62728
component_442	Kidney	GO:0010675	regulation of cellular carbohydrate metabolic process	BP	0.00888282	3.62728
component_442	Kidney	GO:0070062	extracellular exosome	CC	4.85906e-86	3.6265
component_442	Kidney	GO:0007009	plasma membrane organization	BP	0.00190478	3.62033
component_442	Kidney	GO:0035725	sodium ion transmembrane transport	BP	4.30968e-05	3.60836
component_442	Kidney	GO:0035577	azurophil granule membrane	CC	0.00937772	3.60652
component_442	Kidney	GO:1903561	extracellular vesicle	CC	1.15494e-85	3.5967
component_442	Kidney	GO:0043230	extracellular organelle	CC	1.15494e-85	3.5967
component_442	Kidney	GO:0065010	extracellular membrane-bounded organelle	CC	1.15494e-85	3.5967
component_442	Kidney	GO:0044271	cellular nitrogen compound biosynthetic process	BP	3.52663e-19	3.59451
component_442	Kidney	GO:0015931	nucleobase-containing compound transport	BP	0.00206157	3.58299
component_442	Kidney	GO:0044325	transmembrane transporter binding	MF	0.000399248	3.57696
component_442	Kidney	GO:0015629	actin cytoskeleton	CC	1.94132e-07	3.57278
component_442	Kidney	GO:0008361	regulation of cell size	BP	0.00579372	3.57246
component_442	Kidney	GO:0034764	positive regulation of transmembrane transport	BP	3.13099e-05	3.55752
component_442	Kidney	GO:0003014	renal system process	BP	0.000385623	3.55455
component_442	Kidney	GO:0046425	regulation of receptor signaling pathway via JAK-STAT	BP	0.00222571	3.54492
component_442	Kidney	GO:0009165	nucleotide biosynthetic process	BP	0.00231867	3.52729
component_442	Kidney	GO:1901293	nucleoside phosphate biosynthetic process	BP	0.00231867	3.52729
component_442	Kidney	GO:0051101	regulation of DNA binding	BP	0.00240148	3.51201
component_442	Kidney	GO:1902904	negative regulation of supramolecular fiber organization	BP	6.39599e-05	3.50189
component_442	Kidney	GO:0065003	protein-containing complex assembly	BP	1.69556e-19	3.49831
component_442	Kidney	GO:0043112	receptor metabolic process	BP	0.000475678	3.48308
component_442	Kidney	GO:0043271	negative regulation of ion transport	BP	0.00261856	3.47472
component_442	Kidney	GO:0051453	regulation of intracellular pH	BP	0.00261856	3.47472
component_442	Kidney	GO:0050801	ion homeostasis	BP	5.21458e-22	3.46874
component_442	Kidney	GO:1904813	ficolin-1-rich granule lumen	CC	0.00158218	3.45918
component_442	Kidney	GO:0034470	ncRNA processing	BP	7.43161e-05	3.45792
component_442	Kidney	GO:0140657	ATP-dependent activity	MF	2.38647e-09	3.45792
component_442	Kidney	GO:0055076	transition metal ion homeostasis	BP	0.000545917	3.4325
component_442	Kidney	GO:0046916	cellular transition metal ion homeostasis	BP	0.000545917	3.4325
component_442	Kidney	GO:0030705	cytoskeleton-dependent intracellular transport	BP	0.000555855	3.42576
component_442	Kidney	GO:0022853	active ion transmembrane transporter activity	MF	3.16315e-09	3.4208
component_442	Kidney	GO:0043270	positive regulation of ion transport	BP	2.14929e-06	3.39588
component_442	Kidney	GO:0005254	chloride channel activity	MF	0.00352925	3.39501
component_442	Kidney	GO:0110053	regulation of actin filament organization	BP	2.14929e-06	3.39443
component_442	Kidney	GO:0032388	positive regulation of intracellular transport	BP	0.000397955	3.38251
component_442	Kidney	GO:0034248	regulation of cellular amide metabolic process	BP	1.59032e-05	3.37414
component_442	Kidney	GO:0061136	regulation of proteasomal protein catabolic process	BP	0.00101744	3.37094
component_442	Kidney	GO:2000045	regulation of G1/S transition of mitotic cell cycle	BP	0.000664854	3.36181
component_442	Kidney	GO:0014910	regulation of smooth muscle cell migration	BP	0.00331404	3.36082
component_442	Kidney	GO:0042176	regulation of protein catabolic process	BP	2.50298e-07	3.34784
component_442	Kidney	GO:0045807	positive regulation of endocytosis	BP	0.000484626	3.32009
component_442	Kidney	GO:0030182	neuron differentiation	BP	0.000125578	3.31797
component_442	Kidney	GO:0048878	chemical homeostasis	BP	1.2802e-24	3.30899
component_442	Kidney	GO:0008064	regulation of actin polymerization or depolymerization	BP	0.00399109	3.27859
component_442	Kidney	GO:0030832	regulation of actin filament length	BP	0.00399109	3.27859
component_442	Kidney	GO:0098739	import across plasma membrane	BP	0.000145771	3.27355
component_442	Kidney	GO:0005198	structural molecule activity	MF	1.99976e-19	3.25978
component_442	Kidney	GO:0032535	regulation of cellular component size	BP	6.39599e-05	3.25936
component_442	Kidney	GO:0000278	mitotic cell cycle	BP	0.00419841	3.25664
component_442	Kidney	GO:0031967	organelle envelope	CC	3.84292e-05	3.2561
component_442	Kidney	GO:0031975	envelope	CC	3.84292e-05	3.2561
component_442	Kidney	GO:0005635	nuclear envelope	CC	3.84292e-05	3.2561
component_442	Kidney	GO:1903052	positive regulation of proteolysis involved in cellular protein catabolic process	BP	0.00663441	3.25019
component_442	Kidney	GO:1901800	positive regulation of proteasomal protein catabolic process	BP	0.00663441	3.25019
component_442	Kidney	GO:0055037	recycling endosome	CC	0.00249306	3.24856
component_442	Kidney	GO:0030666	endocytic vesicle membrane	CC	2.56688e-08	3.24566
component_442	Kidney	GO:0055065	metal ion homeostasis	BP	1.00176e-14	3.24352
component_442	Kidney	GO:0045732	positive regulation of protein catabolic process	BP	1.88009e-05	3.23687
component_442	Kidney	GO:0098662	inorganic cation transmembrane transport	BP	2.6134e-12	3.23576
component_442	Kidney	GO:0009117	nucleotide metabolic process	BP	0.000181645	3.22113
component_442	Kidney	GO:0005253	anion channel activity	MF	0.00516704	3.2142
component_442	Kidney	GO:1901214	regulation of neuron death	BP	6.39244e-06	3.19583
component_442	Kidney	GO:0010959	regulation of metal ion transport	BP	2.71588e-08	3.1898
component_442	Kidney	GO:0051494	negative regulation of cytoskeleton organization	BP	0.00109301	3.18577
component_442	Kidney	GO:0031333	negative regulation of protein-containing complex assembly	BP	0.00115821	3.16754
component_442	Kidney	GO:0030414	peptidase inhibitor activity	MF	0.000268416	3.1517
component_442	Kidney	GO:0072562	blood microparticle	CC	1.32837e-07	3.14656
component_442	Kidney	GO:1903364	positive regulation of cellular protein catabolic process	BP	0.00353704	3.14525
component_442	Kidney	GO:2001235	positive regulation of apoptotic signaling pathway	BP	0.00845417	3.13775
component_442	Kidney	GO:0098655	cation transmembrane transport	BP	8.44811e-12	3.1374
component_442	Kidney	GO:0070851	growth factor receptor binding	MF	0.00148237	3.12565
component_442	Kidney	GO:1903362	regulation of cellular protein catabolic process	BP	0.000899365	3.12029
component_442	Kidney	GO:0005759	mitochondrial matrix	CC	0.000678281	3.11921
component_442	Kidney	GO:0042445	hormone metabolic process	BP	0.00135233	3.11364
component_442	Kidney	GO:0006753	nucleoside phosphate metabolic process	BP	0.000276654	3.10819
component_442	Kidney	GO:0098852	lytic vacuole membrane	CC	4.61504e-07	3.10088
component_442	Kidney	GO:0005765	lysosomal membrane	CC	4.61504e-07	3.10088
component_442	Kidney	GO:0005774	vacuolar membrane	CC	4.61504e-07	3.10088
component_442	Kidney	GO:2000278	regulation of DNA biosynthetic process	BP	0.00601	3.09778
component_442	Kidney	GO:0016197	endosomal transport	BP	0.00269376	3.09279
component_442	Kidney	GO:2001020	regulation of response to DNA damage stimulus	BP	0.000287051	3.09125
component_442	Kidney	GO:0009059	macromolecule biosynthetic process	BP	6.88916e-10	3.08667
component_442	Kidney	GO:0019725	cellular homeostasis	BP	4.51585e-17	3.08595
component_442	Kidney	GO:0031974	membrane-enclosed lumen	CC	1.9908e-24	3.08523
component_442	Kidney	GO:0070013	intracellular organelle lumen	CC	1.9908e-24	3.08523
component_442	Kidney	GO:0043233	organelle lumen	CC	1.9908e-24	3.08523
component_442	Kidney	GO:0006396	RNA processing	BP	5.35277e-06	3.07316
component_442	Kidney	GO:0050878	regulation of body fluid levels	BP	6.17979e-05	3.07289
component_442	Kidney	GO:0030018	Z disc	CC	0.000801117	3.06735
component_442	Kidney	GO:0030003	cellular cation homeostasis	BP	1.50818e-13	3.06024
component_442	Kidney	GO:0006814	sodium ion transport	BP	0.000330016	3.05957
component_442	Kidney	GO:0031267	small GTPase binding	MF	0.00337375	3.05896
component_442	Kidney	GO:0043933	protein-containing complex organization	BP	4.77207e-17	3.05507
component_442	Kidney	GO:0010639	negative regulation of organelle organization	BP	1.37273e-05	3.04793
component_442	Kidney	GO:0072659	protein localization to plasma membrane	BP	0.00150833	3.03291
component_442	Kidney	GO:1903050	regulation of proteolysis involved in cellular protein catabolic process	BP	0.00209039	3.03221
component_442	Kidney	GO:0016032	viral process	BP	0.00722818	3.02187
component_442	Kidney	GO:1903311	regulation of mRNA metabolic process	BP	0.000848119	3.0208
component_442	Kidney	GO:0032956	regulation of actin cytoskeleton organization	BP	3.34789e-06	3.01498
component_442	Kidney	GO:0060341	regulation of cellular localization	BP	5.73269e-12	2.99012
component_442	Kidney	GO:0008022	protein C-terminus binding	MF	0.00882494	2.99002
component_442	Kidney	GO:0031623	receptor internalization	BP	0.00778842	2.98949
component_442	Kidney	GO:0042592	homeostatic process	BP	2.19351e-25	2.98829
component_442	Kidney	GO:0006873	cellular ion homeostasis	BP	4.39285e-13	2.98801
component_442	Kidney	GO:0090066	regulation of anatomical structure size	BP	9.10667e-06	2.98394
component_442	Kidney	GO:0051656	establishment of organelle localization	BP	0.000507406	2.95134
component_442	Kidney	GO:0006886	intracellular protein transport	BP	8.07127e-06	2.94167
component_442	Kidney	GO:0019941	modification-dependent protein catabolic process	BP	5.34708e-05	2.93894
component_442	Kidney	GO:0043632	modification-dependent macromolecule catabolic process	BP	5.34708e-05	2.93894
component_442	Kidney	GO:0006325	chromatin organization	BP	0.00602246	2.93263
component_442	Kidney	GO:0045111	intermediate filament cytoskeleton	CC	0.00813545	2.927
component_442	Kidney	GO:0003012	muscle system process	BP	0.000555855	2.92546
component_442	Kidney	GO:0099106	ion channel regulator activity	MF	0.00222014	2.91974
component_442	Kidney	GO:0051098	regulation of binding	BP	0.000126952	2.91924
component_442	Kidney	GO:0051235	maintenance of location	BP	0.00202442	2.91599
component_442	Kidney	GO:0015031	protein transport	BP	1.73306e-08	2.90425
component_442	Kidney	GO:0032970	regulation of actin filament-based process	BP	1.44651e-06	2.90298
component_442	Kidney	GO:0061134	peptidase regulator activity	MF	0.000673992	2.89945
component_442	Kidney	GO:0030669	clathrin-coated endocytic vesicle membrane	CC	0.00129353	2.89923
component_442	Kidney	GO:0031982	vesicle	CC	1.08438e-70	2.89907
component_442	Kidney	GO:0070482	response to oxygen levels	BP	0.0021541	2.89479
component_442	Kidney	GO:0007049	cell cycle	BP	0.00990137	2.89294
component_442	Kidney	GO:0014069	postsynaptic density	CC	0.00133784	2.88522
component_442	Kidney	GO:0031647	regulation of protein stability	BP	0.00231051	2.87535
component_442	Kidney	GO:0051020	GTPase binding	MF	0.00552856	2.86229
component_442	Kidney	GO:0098660	inorganic ion transmembrane transport	BP	3.29332e-10	2.85395
component_442	Kidney	GO:0030665	clathrin-coated vesicle membrane	CC	0.00148918	2.84721
component_442	Kidney	GO:0022857	transmembrane transporter activity	MF	7.93111e-19	2.83419
component_442	Kidney	GO:0051603	proteolysis involved in cellular protein catabolic process	BP	2.26504e-05	2.8288
component_442	Kidney	GO:0055082	cellular chemical homeostasis	BP	5.60165e-12	2.81775
component_442	Kidney	GO:0030855	epithelial cell differentiation	BP	0.000426051	2.81707
component_442	Kidney	GO:0033157	regulation of intracellular protein transport	BP	0.00198705	2.81074
component_442	Kidney	GO:0031093	platelet alpha granule lumen	CC	0.00773249	2.79875
component_442	Kidney	GO:0010952	positive regulation of peptidase activity	BP	0.00425263	2.79553
component_442	Kidney	GO:0051054	positive regulation of DNA metabolic process	BP	0.00304208	2.79324
component_442	Kidney	GO:0016247	channel regulator activity	MF	0.00344408	2.79289
component_442	Kidney	GO:1902806	regulation of cell cycle G1/S phase transition	BP	0.00306675	2.79083
component_442	Kidney	GO:0045296	cadherin binding	MF	7.00362e-06	2.78654
component_442	Kidney	GO:0006790	sulfur compound metabolic process	BP	0.00317316	2.77887
component_442	Kidney	GO:0072507	divalent inorganic cation homeostasis	BP	1.51255e-07	2.76657
component_442	Kidney	GO:0051924	regulation of calcium ion transport	BP	0.00105272	2.76223
component_442	Kidney	GO:0005856	cytoskeleton	CC	5.58329e-12	2.75831
component_442	Kidney	GO:0010008	endosome membrane	CC	7.98801e-07	2.75348
component_442	Kidney	GO:0008283	cell population proliferation	BP	0.000143345	2.75083
component_442	Kidney	GO:1902903	regulation of supramolecular fiber organization	BP	1.83984e-05	2.75007
component_442	Kidney	GO:0048471	perinuclear region of cytoplasm	CC	1.25733e-07	2.74528
component_442	Kidney	GO:0030662	coated vesicle membrane	CC	0.00208174	2.74359
component_442	Kidney	GO:0034660	ncRNA metabolic process	BP	0.000629879	2.72743
component_442	Kidney	GO:0006812	cation transport	BP	2.53006e-12	2.70071
component_442	Kidney	GO:0045184	establishment of protein localization	BP	1.48106e-07	2.69654
component_442	Kidney	GO:0006875	cellular metal ion homeostasis	BP	1.73306e-08	2.69342
component_442	Kidney	GO:0048193	Golgi vesicle transport	BP	0.00158408	2.68664
component_442	Kidney	GO:0099572	postsynaptic specialization	CC	0.00261026	2.67313
component_442	Kidney	GO:0005911	cell-cell junction	CC	6.45027e-08	2.66569
component_442	Kidney	GO:0006936	muscle contraction	BP	0.00472342	2.65531
component_442	Kidney	GO:0042129	regulation of T cell proliferation	BP	0.00488538	2.64571
component_442	Kidney	GO:0060828	regulation of canonical Wnt signaling pathway	BP	0.00150833	2.63716
component_442	Kidney	GO:0046914	transition metal ion binding	MF	3.84414e-07	2.62927
component_442	Kidney	GO:0004866	endopeptidase inhibitor activity	MF	0.00579413	2.62217
component_442	Kidney	GO:0044265	cellular macromolecule catabolic process	BP	2.28844e-05	2.62071
component_442	Kidney	GO:0055074	calcium ion homeostasis	BP	9.29148e-06	2.61542
component_442	Kidney	GO:1903829	positive regulation of protein localization	BP	3.29068e-05	2.61161
component_442	Kidney	GO:0055086	nucleobase-containing small molecule metabolic process	BP	0.00105272	2.60994
component_442	Kidney	GO:0032880	regulation of protein localization	BP	6.21814e-09	2.60483
component_442	Kidney	GO:0045862	positive regulation of proteolysis	BP	0.000242311	2.60055
component_442	Kidney	GO:0005788	endoplasmic reticulum lumen	CC	2.39311e-05	2.56236
component_442	Kidney	GO:0031090	organelle membrane	CC	4.27648e-30	2.56087
component_442	Kidney	GO:0019722	calcium-mediated signaling	BP	0.00894385	2.55943
component_442	Kidney	GO:0070727	cellular macromolecule localization	BP	1.73306e-08	2.55731
component_442	Kidney	GO:0034613	cellular protein localization	BP	1.73306e-08	2.55731
component_442	Kidney	GO:0003682	chromatin binding	MF	0.00166943	2.5528
component_442	Kidney	GO:0005215	transporter activity	MF	2.1301e-16	2.55245
component_442	Kidney	GO:0046907	intracellular transport	BP	9.05341e-09	2.55114
component_442	Kidney	GO:1990778	protein localization to cell periphery	BP	0.00679775	2.5474
component_442	Kidney	GO:0006811	ion transport	BP	2.53296e-15	2.53719
component_442	Kidney	GO:0098590	plasma membrane region	CC	6.62265e-14	2.53518
component_442	Kidney	GO:1902532	negative regulation of intracellular signal transduction	BP	2.41539e-05	2.52723
component_442	Kidney	GO:0033365	protein localization to organelle	BP	0.000113665	2.52158
component_442	Kidney	GO:0061135	endopeptidase regulator activity	MF	0.00856577	2.5194
component_442	Kidney	GO:0043269	regulation of ion transport	BP	9.00418e-07	2.5154
component_442	Kidney	GO:0120039	plasma membrane bounded cell projection morphogenesis	BP	0.00773621	2.51104
component_442	Kidney	GO:0048858	cell projection morphogenesis	BP	0.00773621	2.51104
component_442	Kidney	GO:0015291	secondary active transmembrane transporter activity	MF	0.00105765	2.50669
component_442	Kidney	GO:0005783	endoplasmic reticulum	CC	1.69344e-10	2.50378
component_442	Kidney	GO:0051050	positive regulation of transport	BP	1.94873e-10	2.49861
component_442	Kidney	GO:0071705	nitrogen compound transport	BP	2.13625e-09	2.49622
component_442	Kidney	GO:0034220	ion transmembrane transport	BP	4.49148e-08	2.4836
component_442	Kidney	GO:0015318	inorganic molecular entity transmembrane transporter activity	MF	1.89479e-09	2.46869
component_442	Kidney	GO:0140297	DNA-binding transcription factor binding	MF	0.000620913	2.46609
component_442	Kidney	GO:0071805	potassium ion transmembrane transport	BP	0.00919421	2.46227
component_442	Kidney	GO:0043232	intracellular non-membrane-bounded organelle	CC	2.7366e-24	2.45312
component_442	Kidney	GO:0043228	non-membrane-bounded organelle	CC	2.7366e-24	2.45312
component_442	Kidney	GO:0060205	cytoplasmic vesicle lumen	CC	0.000251403	2.4486
component_442	Kidney	GO:0031983	vesicle lumen	CC	0.000251403	2.4486
component_442	Kidney	GO:0034774	secretory granule lumen	CC	0.000251403	2.4486
component_442	Kidney	GO:0034641	cellular nitrogen compound metabolic process	BP	3.86634e-18	2.44704
component_442	Kidney	GO:0072657	protein localization to membrane	BP	0.00129332	2.44423
component_442	Kidney	GO:0032412	regulation of ion transmembrane transporter activity	BP	0.00129332	2.44423
component_442	Kidney	GO:1904062	regulation of cation transmembrane transport	BP	0.000610795	2.43763
component_442	Kidney	GO:0071407	cellular response to organic cyclic compound	BP	0.00587287	2.42923
component_442	Kidney	GO:0005509	calcium ion binding	MF	3.48774e-06	2.41935
component_442	Kidney	GO:0012506	vesicle membrane	CC	1.53376e-11	2.41811
component_442	Kidney	GO:0030111	regulation of Wnt signaling pathway	BP	0.00303048	2.41762
component_442	Kidney	GO:0099513	polymeric cytoskeletal fiber	CC	8.53874e-05	2.4133
component_442	Kidney	GO:0048638	regulation of developmental growth	BP	0.00869639	2.39929
component_442	Kidney	GO:0098796	membrane protein complex	CC	1.11647e-12	2.39687
component_442	Kidney	GO:0006898	receptor-mediated endocytosis	BP	0.00420538	2.3961
component_442	Kidney	GO:0004857	enzyme inhibitor activity	MF	0.000430045	2.39572
component_442	Kidney	GO:0034765	regulation of ion transmembrane transport	BP	0.000236216	2.39294
component_442	Kidney	GO:0006820	anion transport	BP	7.86512e-05	2.38676
component_442	Kidney	GO:0046872	metal ion binding	MF	1.56171e-11	2.38656
component_442	Kidney	GO:0022898	regulation of transmembrane transporter activity	BP	0.00178468	2.38381
component_442	Kidney	GO:0009896	positive regulation of catabolic process	BP	0.000458402	2.3701
component_442	Kidney	GO:0031329	regulation of cellular catabolic process	BP	8.27404e-06	2.36652
component_442	Kidney	GO:0005764	lysosome	CC	0.0011477	2.36608
component_442	Kidney	GO:0000323	lytic vacuole	CC	0.0011477	2.36608
component_442	Kidney	GO:0051052	regulation of DNA metabolic process	BP	0.00601	2.36397
component_442	Kidney	GO:0060090	molecular adaptor activity	MF	0.00216068	2.36181
component_442	Kidney	GO:0051247	positive regulation of protein metabolic process	BP	1.51963e-13	2.35866
component_442	Kidney	GO:0006874	cellular calcium ion homeostasis	BP	0.0002229	2.35557
component_442	Kidney	GO:0032270	positive regulation of cellular protein metabolic process	BP	2.6134e-12	2.34155
component_442	Kidney	GO:0007162	negative regulation of cell adhesion	BP	0.000897014	2.33954
component_442	Kidney	GO:0007169	transmembrane receptor protein tyrosine kinase signaling pathway	BP	8.35805e-05	2.33881
component_442	Kidney	GO:0055085	transmembrane transport	BP	4.43656e-08	2.33145
component_442	Kidney	GO:0051271	negative regulation of cellular component movement	BP	0.000595191	2.29772
component_442	Kidney	GO:0070161	anchoring junction	CC	1.95486e-09	2.29528
component_442	Kidney	GO:0005789	endoplasmic reticulum membrane	CC	0.000103217	2.29313
component_442	Kidney	GO:0030162	regulation of proteolysis	BP	3.29068e-05	2.27872
component_442	Kidney	GO:0052547	regulation of peptidase activity	BP	0.0014617	2.27435
component_442	Kidney	GO:0009894	regulation of catabolic process	BP	8.09397e-06	2.27068
component_442	Kidney	GO:0019904	protein domain specific binding	MF	0.000538071	2.26768
component_442	Kidney	GO:0022604	regulation of cell morphogenesis	BP	0.00472342	2.26363
component_442	Kidney	GO:0044249	cellular biosynthetic process	BP	2.01963e-10	2.25447
component_442	Kidney	GO:1902494	catalytic complex	CC	9.03244e-08	2.24934
component_442	Kidney	GO:0071702	organic substance transport	BP	5.9921e-10	2.24287
component_442	Kidney	GO:0008509	anion transmembrane transporter activity	MF	0.00183523	2.23966
component_442	Kidney	GO:0033043	regulation of organelle organization	BP	4.43656e-08	2.2383
component_442	Kidney	GO:0042803	protein homodimerization activity	MF	8.37402e-05	2.2383
component_442	Kidney	GO:0051640	organelle localization	BP	0.00888282	2.23261
component_442	Kidney	GO:0009057	macromolecule catabolic process	BP	0.000477694	2.22309
component_442	Kidney	GO:0008134	transcription factor binding	MF	0.000331679	2.22038
component_442	Kidney	GO:0030659	cytoplasmic vesicle membrane	CC	1.00834e-08	2.21922
component_442	Kidney	GO:2001233	regulation of apoptotic signaling pathway	BP	0.00449867	2.21694
component_442	Kidney	GO:0051493	regulation of cytoskeleton organization	BP	0.000336033	2.19981
component_442	Kidney	GO:0008270	zinc ion binding	MF	0.00210751	2.19777
component_442	Kidney	GO:0051346	negative regulation of hydrolase activity	BP	0.0064456	2.18914
component_442	Kidney	GO:0032409	regulation of transporter activity	BP	0.00559004	2.17929
component_442	Kidney	GO:0003676	nucleic acid binding	MF	2.14521e-20	2.17833
component_442	Kidney	GO:0043169	cation binding	MF	2.08698e-09	2.17241
component_442	Kidney	GO:0000122	negative regulation of transcription by RNA polymerase II	BP	3.13099e-05	2.163
component_442	Kidney	GO:0008104	protein localization	BP	2.37007e-07	2.16269
component_442	Kidney	GO:2000146	negative regulation of cell motility	BP	0.00219466	2.15976
component_442	Kidney	GO:0005654	nucleoplasm	CC	7.30695e-21	2.15745
component_442	Kidney	GO:0044093	positive regulation of molecular function	BP	8.76345e-11	2.15568
component_442	Kidney	GO:0031401	positive regulation of protein modification process	BP	4.31535e-07	2.15513
component_442	Kidney	GO:0005768	endosome	CC	8.89787e-05	2.1528
component_442	Kidney	GO:0008285	negative regulation of cell population proliferation	BP	0.000124611	2.15244
component_442	Kidney	GO:0015075	ion transmembrane transporter activity	MF	1.05055e-06	2.15179
component_442	Kidney	GO:0033036	macromolecule localization	BP	2.56145e-07	2.15063
component_442	Kidney	GO:0009058	biosynthetic process	BP	2.13625e-09	2.14961
component_442	Kidney	GO:0010817	regulation of hormone levels	BP	0.00244639	2.13882
component_442	Kidney	GO:0022607	cellular component assembly	BP	1.2644e-11	2.13873
component_442	Kidney	GO:0019900	kinase binding	MF	8.60469e-05	2.13671
component_442	Kidney	GO:0032268	regulation of cellular protein metabolic process	BP	2.27505e-13	2.13443
component_442	Kidney	GO:2000112	regulation of cellular macromolecule biosynthetic process	BP	0.00199905	2.13273
component_442	Kidney	GO:0001934	positive regulation of protein phosphorylation	BP	8.09397e-06	2.12897
component_442	Kidney	GO:0044087	regulation of cellular component biogenesis	BP	5.03207e-06	2.12693
component_442	Kidney	GO:0043254	regulation of protein-containing complex assembly	BP	0.00528832	2.12175
component_442	Kidney	GO:0009986	cell surface	CC	5.55633e-06	2.12092
component_442	Kidney	GO:0019899	enzyme binding	MF	1.1252e-12	2.11935
component_442	Kidney	GO:1901576	organic substance biosynthetic process	BP	1.50491e-08	2.11428
component_442	Kidney	GO:0072503	cellular divalent inorganic cation homeostasis	BP	0.00135233	2.11118
component_442	Kidney	GO:0043227	membrane-bounded organelle	CC	1.38273e-84	2.09155
component_442	Kidney	GO:0051641	cellular localization	BP	4.32976e-09	2.09117
component_442	Kidney	GO:0010638	positive regulation of organelle organization	BP	0.00329046	2.08939
component_442	Kidney	GO:0006810	transport	BP	1.22558e-20	2.08358
component_442	Kidney	GO:0051347	positive regulation of transferase activity	BP	0.000363154	2.08143
component_442	Kidney	GO:0005773	vacuole	CC	0.00477327	2.07804
component_442	Kidney	GO:0046983	protein dimerization activity	MF	0.000139059	2.07782
component_442	Kidney	GO:0034762	regulation of transmembrane transport	BP	0.00150833	2.07661
component_442	Kidney	GO:0051246	regulation of protein metabolic process	BP	5.87354e-13	2.06948
component_442	Kidney	GO:0051234	establishment of localization	BP	9.46881e-21	2.06544
component_442	Kidney	GO:0051093	negative regulation of developmental process	BP	5.64457e-05	2.06161
component_442	Kidney	GO:0032879	regulation of localization	BP	6.73934e-18	2.05614
component_442	Kidney	GO:0065008	regulation of biological quality	BP	4.42698e-20	2.05582
component_442	Kidney	GO:0022890	inorganic cation transmembrane transporter activity	MF	0.000335969	2.05046
component_442	Kidney	GO:0030667	secretory granule membrane	CC	0.00783418	2.04952
component_442	Kidney	GO:0051173	positive regulation of nitrogen compound metabolic process	BP	2.40798e-16	2.04891
component_442	Kidney	GO:0016567	protein ubiquitination	BP	0.00991103	2.04774
component_442	Kidney	GO:0045860	positive regulation of protein kinase activity	BP	0.0038533	2.04635
component_442	Kidney	GO:0022407	regulation of cell-cell adhesion	BP	0.0010848	2.04393
component_442	Kidney	GO:0005925	focal adhesion	CC	0.00106164	2.04352
component_442	Kidney	GO:0051241	negative regulation of multicellular organismal process	BP	7.87624e-06	2.04118
component_442	Kidney	GO:0005730	nucleolus	CC	0.000227431	2.03433
component_442	Kidney	GO:0099512	supramolecular fiber	CC	0.00176491	2.02881
component_442	Kidney	GO:0099081	supramolecular polymer	CC	0.00176491	2.02881
component_442	Kidney	GO:0005794	Golgi apparatus	CC	3.09426e-05	2.01938
component_442	Kidney	GO:0043226	organelle	CC	7.98001e-86	2.01662
component_442	Kidney	GO:0030001	metal ion transport	BP	0.000224662	2.00591
component_442	Kidney	GO:0019438	aromatic compound biosynthetic process	BP	0.00517967	2.00405
component_442	Kidney	GO:0051129	negative regulation of cellular component organization	BP	0.000415781	2.00102
component_442	Kidney	GO:0009719	response to endogenous stimulus	BP	0.000250566	1.987
component_442	Kidney	GO:0050839	cell adhesion molecule binding	MF	0.000150929	1.98679
component_442	Kidney	GO:0006139	nucleobase-containing compound metabolic process	BP	2.62748e-06	1.98385
component_442	Kidney	GO:0045937	positive regulation of phosphate metabolic process	BP	1.0969e-05	1.98367
component_442	Kidney	GO:0010562	positive regulation of phosphorus metabolic process	BP	1.0969e-05	1.98367
component_442	Kidney	GO:0008324	cation transmembrane transporter activity	MF	0.000673992	1.98201
component_442	Kidney	GO:0070647	protein modification by small protein conjugation or removal	BP	0.00698606	1.97853
component_442	Kidney	GO:0044877	protein-containing complex binding	MF	2.56119e-06	1.97757
component_442	Kidney	GO:0044237	cellular metabolic process	BP	1.12372e-27	1.97333
component_442	Kidney	GO:0090304	nucleic acid metabolic process	BP	9.0312e-05	1.96923
component_442	Kidney	GO:0051049	regulation of transport	BP	8.33671e-09	1.96868
component_442	Kidney	GO:0005634	nucleus	CC	2.93053e-23	1.96556
component_442	Kidney	GO:0033674	positive regulation of kinase activity	BP	0.00316535	1.96353
component_442	Kidney	GO:1901135	carbohydrate derivative metabolic process	BP	0.00588572	1.96309
component_442	Kidney	GO:0030054	cell junction	CC	2.79143e-08	1.95931
component_442	Kidney	GO:0006725	cellular aromatic compound metabolic process	BP	4.028e-07	1.95435
component_442	Kidney	GO:0019901	protein kinase binding	MF	0.00166943	1.95311
component_442	Kidney	GO:0042327	positive regulation of phosphorylation	BP	8.07775e-05	1.94976
component_442	Kidney	GO:0030055	cell-substrate junction	CC	0.00216626	1.94111
component_442	Kidney	GO:0000785	chromatin	CC	0.000188531	1.93884
component_442	Kidney	GO:0051649	establishment of localization in cell	BP	1.26419e-05	1.93323
component_442	Kidney	GO:0061024	membrane organization	BP	0.00598228	1.93249
component_442	Kidney	GO:0051179	localization	BP	3.63065e-19	1.92918
component_442	Kidney	GO:0030155	regulation of cell adhesion	BP	0.000226803	1.92882
component_442	Kidney	GO:0043231	intracellular membrane-bounded organelle	CC	3.32484e-44	1.92765
component_442	Kidney	GO:1902531	regulation of intracellular signal transduction	BP	2.71588e-08	1.92547
component_442	Kidney	GO:0043229	intracellular organelle	CC	2.79419e-52	1.91948
component_442	Kidney	GO:1901363	heterocyclic compound binding	MF	3.1935e-16	1.91447
component_442	Kidney	GO:0035556	intracellular signal transduction	BP	9.12166e-06	1.90929
component_442	Kidney	GO:0031226	intrinsic component of plasma membrane	CC	3.77828e-10	1.90734
component_442	Kidney	GO:0031325	positive regulation of cellular metabolic process	BP	2.90547e-13	1.9072
component_442	Kidney	GO:0045859	regulation of protein kinase activity	BP	0.00150833	1.90602
component_442	Kidney	GO:0044260	cellular macromolecule metabolic process	BP	1.57691e-12	1.8997
component_442	Kidney	GO:0097159	organic cyclic compound binding	MF	3.1935e-16	1.89935
component_442	Kidney	GO:0045935	positive regulation of nucleobase-containing compound metabolic process	BP	8.09433e-07	1.89599
component_442	Kidney	GO:0098588	bounding membrane of organelle	CC	9.15093e-08	1.8958
component_442	Kidney	GO:0008152	metabolic process	BP	1.12372e-27	1.89484
component_442	Kidney	GO:1901360	organic cyclic compound metabolic process	BP	3.29305e-07	1.89459
component_442	Kidney	GO:0040011	locomotion	BP	1.96546e-05	1.89232
component_442	Kidney	GO:0060548	negative regulation of cell death	BP	0.000354055	1.89083
component_442	Kidney	GO:1903507	negative regulation of nucleic acid-templated transcription	BP	0.00024687	1.8809
component_442	Kidney	GO:0045892	negative regulation of transcription, DNA-templated	BP	0.00024687	1.8809
component_442	Kidney	GO:1902679	negative regulation of RNA biosynthetic process	BP	0.000259147	1.86994
component_442	Kidney	GO:0046483	heterocycle metabolic process	BP	4.55394e-06	1.86992
component_442	Kidney	GO:0031399	regulation of protein modification process	BP	3.95094e-06	1.86425
component_442	Kidney	GO:2000145	regulation of cell motility	BP	2.7717e-05	1.85983
component_442	Kidney	GO:0048869	cellular developmental process	BP	3.45112e-08	1.8506
component_442	Kidney	GO:0051270	regulation of cellular component movement	BP	2.39476e-05	1.84641
component_442	Kidney	GO:0060627	regulation of vesicle-mediated transport	BP	0.00606291	1.84402
component_442	Kidney	GO:0001932	regulation of protein phosphorylation	BP	6.39599e-05	1.84287
component_442	Kidney	GO:0016020	membrane	CC	2.30602e-40	1.84155
component_442	Kidney	GO:0098772	molecular function regulator	MF	1.91301e-07	1.83574
component_442	Kidney	GO:0019220	regulation of phosphate metabolic process	BP	7.23464e-06	1.83444
component_442	Kidney	GO:0051174	regulation of phosphorus metabolic process	BP	7.23464e-06	1.83444
component_442	Kidney	GO:0005615	extracellular space	CC	1.69275e-10	1.82896
component_442	Kidney	GO:0006508	proteolysis	BP	0.00287518	1.82895
component_442	Kidney	GO:0043408	regulation of MAPK cascade	BP	0.00193497	1.82793
component_442	Kidney	GO:1901575	organic substance catabolic process	BP	0.000913968	1.82211
component_442	Kidney	GO:0031224	intrinsic component of membrane	CC	5.25739e-11	1.81356
component_442	Kidney	GO:0043069	negative regulation of programmed cell death	BP	0.00281347	1.81353
component_442	Kidney	GO:0099080	supramolecular complex	CC	0.00265504	1.81161
component_442	Kidney	GO:0040012	regulation of locomotion	BP	7.11348e-05	1.81035
component_442	Kidney	GO:0043085	positive regulation of catalytic activity	BP	0.00013601	1.80596
component_442	Kidney	GO:0007167	enzyme linked receptor protein signaling pathway	BP	0.00650289	1.80119
component_442	Kidney	GO:0005887	integral component of plasma membrane	CC	1.67171e-07	1.79374
component_442	Kidney	GO:0044267	cellular protein metabolic process	BP	3.44722e-07	1.79198
component_442	Kidney	GO:0010604	positive regulation of macromolecule metabolic process	BP	2.23983e-11	1.77556
component_442	Kidney	GO:0010558	negative regulation of macromolecule biosynthetic process	BP	0.000494468	1.77334
component_442	Kidney	GO:0031328	positive regulation of cellular biosynthetic process	BP	2.25475e-05	1.77323
component_442	Kidney	GO:0042802	identical protein binding	MF	1.51559e-06	1.76948
component_442	Kidney	GO:0051253	negative regulation of RNA metabolic process	BP	0.000844884	1.76752
component_442	Kidney	GO:0043549	regulation of kinase activity	BP	0.00372718	1.76631
component_442	Kidney	GO:0042127	regulation of cell population proliferation	BP	2.83169e-05	1.75359
component_442	Kidney	GO:0051171	regulation of nitrogen compound metabolic process	BP	2.93214e-17	1.75249
component_442	Kidney	GO:0030154	cell differentiation	BP	0.000132596	1.75041
component_442	Kidney	GO:0051254	positive regulation of RNA metabolic process	BP	0.000135034	1.7479
component_442	Kidney	GO:0030234	enzyme regulator activity	MF	0.000689611	1.74438
component_442	Kidney	GO:1901564	organonitrogen compound metabolic process	BP	2.23983e-11	1.74435
component_442	Kidney	GO:0080090	regulation of primary metabolic process	BP	4.05455e-17	1.73842
component_442	Kidney	GO:0010941	regulation of cell death	BP	7.92365e-05	1.73699
component_442	Kidney	GO:0071840	cellular component organization or biogenesis	BP	6.93957e-14	1.73611
component_442	Kidney	GO:0009891	positive regulation of biosynthetic process	BP	5.41179e-05	1.73269
component_442	Kidney	GO:0005737	cytoplasm	CC	2.22176e-13	1.72963
component_442	Kidney	GO:0008092	cytoskeletal protein binding	MF	0.00344408	1.72492
component_442	Kidney	GO:0051338	regulation of transferase activity	BP	0.00374565	1.718
component_442	Kidney	GO:0043067	regulation of programmed cell death	BP	0.000544867	1.70786
component_442	Kidney	GO:0030334	regulation of cell migration	BP	0.000862879	1.70712
component_442	Kidney	GO:0043167	ion binding	MF	1.09111e-05	1.70023
component_442	Kidney	GO:0005829	cytosol	CC	2.00272e-14	1.69882
component_442	Kidney	GO:0140513	nuclear protein-containing complex	CC	0.00845738	1.69852
component_442	Kidney	GO:0009987	cellular process	BP	2.33112e-64	1.69031
component_442	Kidney	GO:0016043	cellular component organization	BP	4.43378e-12	1.6884
component_442	Kidney	GO:0019538	protein metabolic process	BP	2.57321e-07	1.68799
component_442	Kidney	GO:0048523	negative regulation of cellular process	BP	7.25366e-13	1.68683
component_442	Kidney	GO:0003008	system process	BP	0.00104418	1.68637
component_442	Kidney	GO:0080134	regulation of response to stress	BP	0.000935489	1.68464
component_442	Kidney	GO:0031323	regulation of cellular metabolic process	BP	1.95703e-15	1.68373
component_442	Kidney	GO:0048519	negative regulation of biological process	BP	3.1784e-14	1.68275
component_442	Kidney	GO:0006807	nitrogen compound metabolic process	BP	3.38307e-12	1.68187
component_442	Kidney	GO:0032991	protein-containing complex	CC	1.01418e-13	1.6783
component_442	Kidney	GO:0009893	positive regulation of metabolic process	BP	7.23907e-10	1.67482
component_442	Kidney	GO:0042325	regulation of phosphorylation	BP	0.000766351	1.67383
component_442	Kidney	GO:0044238	primary metabolic process	BP	8.63077e-13	1.67345
component_442	Kidney	GO:0016477	cell migration	BP	0.00320844	1.67044
component_442	Kidney	GO:0009890	negative regulation of biosynthetic process	BP	0.00153071	1.66938
component_442	Kidney	GO:0071704	organic substance metabolic process	BP	1.62466e-14	1.66478
component_442	Kidney	GO:0065009	regulation of molecular function	BP	1.28036e-06	1.66093
component_442	Kidney	GO:0006928	movement of cell or subcellular component	BP	0.000233332	1.65945
component_442	Kidney	GO:0022603	regulation of anatomical structure morphogenesis	BP	0.00676096	1.65922
component_442	Kidney	GO:0009889	regulation of biosynthetic process	BP	5.55266e-09	1.65515
component_442	Kidney	GO:0016192	vesicle-mediated transport	BP	0.0043619	1.65478
component_442	Kidney	GO:0045934	negative regulation of nucleobase-containing compound metabolic process	BP	0.00334677	1.65187
component_442	Kidney	GO:0050793	regulation of developmental process	BP	1.06958e-05	1.64808
component_442	Kidney	GO:0044248	cellular catabolic process	BP	0.00785414	1.64771
component_442	Kidney	GO:1902533	positive regulation of intracellular signal transduction	BP	0.00595111	1.64761
component_442	Kidney	GO:0016021	integral component of membrane	CC	8.26309e-07	1.64583
component_442	Kidney	GO:0042981	regulation of apoptotic process	BP	0.00202442	1.64299
component_442	Kidney	GO:0048870	cell motility	BP	0.00300501	1.64259
component_442	Kidney	GO:0043170	macromolecule metabolic process	BP	2.93476e-09	1.63701
component_442	Kidney	GO:0070887	cellular response to chemical stimulus	BP	0.000752587	1.63668
component_442	Kidney	GO:0031326	regulation of cellular biosynthetic process	BP	2.23433e-08	1.63551
component_442	Kidney	GO:0032501	multicellular organismal process	BP	1.59032e-05	1.63255
component_442	Kidney	GO:0051336	regulation of hydrolase activity	BP	0.00900497	1.63141
component_442	Kidney	GO:0045893	positive regulation of transcription, DNA-templated	BP	0.0029738	1.61659
component_442	Kidney	GO:1903508	positive regulation of nucleic acid-templated transcription	BP	0.0029738	1.61659
component_442	Kidney	GO:1902680	positive regulation of RNA biosynthetic process	BP	0.0029738	1.61659
component_442	Kidney	GO:0006357	regulation of transcription by RNA polymerase II	BP	3.95332e-05	1.61459
component_442	Kidney	GO:0071310	cellular response to organic substance	BP	0.00395438	1.61048
component_442	Kidney	GO:0010556	regulation of macromolecule biosynthetic process	BP	1.65711e-07	1.61007
component_442	Kidney	GO:0050790	regulation of catalytic activity	BP	0.000276654	1.60665
component_442	Kidney	GO:0005515	protein binding	MF	4.4607e-54	1.60405
component_442	Kidney	GO:0051128	regulation of cellular component organization	BP	8.17335e-05	1.60306
component_442	Kidney	GO:0031327	negative regulation of cellular biosynthetic process	BP	0.0054675	1.60072
component_442	Kidney	GO:0010557	positive regulation of macromolecule biosynthetic process	BP	0.00150833	1.59827
component_442	Kidney	GO:0110165	cellular anatomical entity	CC	1.79835e-86	1.59203
component_442	Kidney	GO:0019219	regulation of nucleobase-containing compound metabolic process	BP	4.31535e-07	1.58355
component_442	Kidney	GO:0051252	regulation of RNA metabolic process	BP	9.22357e-07	1.58243
component_442	Kidney	GO:0005488	binding	MF	2.8053e-60	1.58053
component_442	Kidney	GO:0005575	cellular_component	CC	6.08337e-85	1.5791
component_442	Kidney	GO:0065007	biological regulation	BP	1.49231e-33	1.56924
component_442	Kidney	GO:0048522	positive regulation of cellular process	BP	2.43582e-11	1.56852
component_442	Kidney	GO:0009892	negative regulation of metabolic process	BP	6.71701e-05	1.5683
component_442	Kidney	GO:0008150	biological_process	BP	1.06874e-67	1.56758
component_442	Kidney	GO:0005886	plasma membrane	CC	2.36997e-12	1.56316
component_442	Kidney	GO:0019222	regulation of metabolic process	BP	8.22128e-13	1.56152
component_442	Kidney	GO:0003674	molecular_function	MF	7.90657e-76	1.56116
component_442	Kidney	GO:0050794	regulation of cellular process	BP	1.61916e-26	1.55425
component_442	Kidney	GO:0060255	regulation of macromolecule metabolic process	BP	3.54672e-11	1.55353
component_442	Kidney	GO:1903506	regulation of nucleic acid-templated transcription	BP	1.26868e-05	1.54883
component_442	Kidney	GO:0006355	regulation of transcription, DNA-templated	BP	1.26868e-05	1.54883
component_442	Kidney	GO:2001141	regulation of RNA biosynthetic process	BP	1.31756e-05	1.54574
component_442	Kidney	GO:0010468	regulation of gene expression	BP	6.02234e-08	1.54293
component_442	Kidney	GO:0051716	cellular response to stimulus	BP	0.0003838	1.5413
component_442	Kidney	GO:0010646	regulation of cell communication	BP	4.0806e-06	1.53299
component_442	Kidney	GO:0042221	response to chemical	BP	0.000679257	1.52587
component_442	Kidney	GO:0010605	negative regulation of macromolecule metabolic process	BP	0.000550687	1.51954
component_442	Kidney	GO:0051172	negative regulation of nitrogen compound metabolic process	BP	0.00181389	1.51888
component_442	Kidney	GO:0010033	response to organic substance	BP	0.00290334	1.51786
component_442	Kidney	GO:0009966	regulation of signal transduction	BP	3.84672e-05	1.5168
component_442	Kidney	GO:0005576	extracellular region	CC	0.000325589	1.51569
component_442	Kidney	GO:0050789	regulation of biological process	BP	7.85052e-25	1.51486
component_442	Kidney	GO:0003824	catalytic activity	MF	9.35641e-08	1.51016
component_442	Kidney	GO:0023051	regulation of signaling	BP	2.18133e-05	1.49608
component_442	Kidney	GO:0010647	positive regulation of cell communication	BP	0.00641691	1.48847
component_442	Kidney	GO:0031324	negative regulation of cellular metabolic process	BP	0.00214791	1.4879
component_442	Kidney	GO:0048518	positive regulation of biological process	BP	4.07328e-09	1.47198
component_442	Kidney	GO:0003677	DNA binding	MF	0.00998808	1.45234
component_442	Kidney	GO:0032502	developmental process	BP	3.74597e-05	1.44096
component_442	Kidney	GO:0051239	regulation of multicellular organismal process	BP	0.00111469	1.43961
component_442	Kidney	GO:0005102	signaling receptor binding	MF	0.00831461	1.43954
component_442	Kidney	GO:0048583	regulation of response to stimulus	BP	2.52845e-05	1.43527
component_442	Kidney	GO:0050896	response to stimulus	BP	2.918e-05	1.42938
component_442	Kidney	GO:0007165	signal transduction	BP	0.00166689	1.32954
component_443	Pancreas,Lung	GO:0046929	negative regulation of neurotransmitter secretion	BP	0.00681158	29.2369
component_443	Pancreas,Lung	GO:1905214	regulation of RNA binding	BP	0.00681158	29.2369
component_443	Pancreas,Lung	GO:0045947	negative regulation of translational initiation	BP	0.00681158	29.2369
component_443	Pancreas,Lung	GO:0044830	modulation by host of viral RNA genome replication	BP	0.00681158	29.2369
component_443	Pancreas,Lung	GO:0072710	response to hydroxyurea	BP	0.00681158	29.2369
component_443	Pancreas,Lung	GO:2000766	negative regulation of cytoplasmic translation	BP	0.00681158	29.2369
component_443	Pancreas,Lung	GO:1905216	positive regulation of RNA binding	BP	0.00681158	29.2369
component_443	Pancreas,Lung	GO:1902416	positive regulation of mRNA binding	BP	0.00681158	29.2369
component_443	Pancreas,Lung	GO:1901252	regulation of intracellular transport of viral material	BP	0.00681158	29.2369
component_443	Pancreas,Lung	GO:1901254	positive regulation of intracellular transport of viral material	BP	0.00681158	29.2369
component_443	Pancreas,Lung	GO:1902415	regulation of mRNA binding	BP	0.00681158	29.2369
component_443	Pancreas,Lung	GO:2000301	negative regulation of synaptic vesicle exocytosis	BP	0.00681158	29.2369
component_443	Pancreas,Lung	GO:0072711	cellular response to hydroxyurea	BP	0.00681158	29.2369
component_443	Pancreas,Lung	GO:1990124	messenger ribonucleoprotein complex	CC	0.00256895	29.2369
component_443	Pancreas,Lung	GO:0044326	dendritic spine neck	CC	0.00256895	29.2369
component_443	Pancreas,Lung	GO:1990812	growth cone filopodium	CC	0.00256895	29.2369
component_443	Pancreas,Lung	GO:0071598	neuronal ribonucleoprotein granule	CC	0.00256895	29.2369
component_443	Pancreas,Lung	GO:1902737	dendritic filopodium	CC	0.00256895	29.2369
component_443	Pancreas,Lung	GO:1990825	sequence-specific mRNA binding	MF	0.00553607	29.2369
component_443	Pancreas,Lung	GO:0034046	poly(G) binding	MF	0.00553607	29.2369
component_443	Pancreas,Lung	GO:0140666	annealing activity	MF	0.00553607	29.2369
component_443	Pancreas,Lung	GO:0035613	RNA stem-loop binding	MF	0.00553607	29.2369
component_443	Pancreas,Lung	GO:0031369	translation initiation factor binding	MF	0.00553607	29.2369
component_443	Pancreas,Lung	GO:0033592	RNA strand annealing activity	MF	0.00553607	29.2369
component_443	Pancreas,Lung	GO:0046037	GMP metabolic process	BP	0.00822394	26.3493
component_443	Pancreas,Lung	GO:0006189	'de novo' IMP biosynthetic process	BP	0.00822394	26.3493
component_443	Pancreas,Lung	GO:0097293	XMP biosynthetic process	BP	0.00822394	26.3493
component_443	Pancreas,Lung	GO:0009127	purine nucleoside monophosphate biosynthetic process	BP	0.00822394	26.3493
component_443	Pancreas,Lung	GO:0006188	IMP biosynthetic process	BP	0.00822394	26.3493
component_443	Pancreas,Lung	GO:0097292	XMP metabolic process	BP	0.00822394	26.3493
component_443	Pancreas,Lung	GO:0009168	purine ribonucleoside monophosphate biosynthetic process	BP	0.00822394	26.3493
component_443	Pancreas,Lung	GO:0006167	AMP biosynthetic process	BP	0.00822394	26.3493
component_443	Pancreas,Lung	GO:0006177	GMP biosynthetic process	BP	0.00822394	26.3493
component_443	Pancreas,Lung	GO:0044208	'de novo' AMP biosynthetic process	BP	0.00822394	26.3493
component_443	Pancreas,Lung	GO:0097294	'de novo' XMP biosynthetic process	BP	0.00822394	26.3493
component_443	Pancreas,Lung	GO:0004639	phosphoribosylaminoimidazolesuccinocarboxamide synthase activity	MF	0.00676963	26.3493
component_443	Pancreas,Lung	GO:0004638	phosphoribosylaminoimidazole carboxylase activity	MF	0.00676963	26.3493
component_443	Pancreas,Lung	GO:0070695	FHF complex	CC	0.00596669	21.1317
component_443	Pancreas,Lung	GO:0031306	intrinsic component of mitochondrial outer membrane	CC	0.00690256	19.3149
component_443	Pancreas,Lung	GO:0008266	poly(U) RNA binding	MF	0.00125521	16.2058
component_443	Pancreas,Lung	GO:0008187	poly-pyrimidine tract binding	MF	0.00125521	16.2058
component_443	Pancreas,Lung	GO:0060148	positive regulation of posttranscriptional gene silencing	BP	5.27253e-06	13.696
component_443	Pancreas,Lung	GO:2000637	positive regulation of gene silencing by miRNA	BP	5.27253e-06	13.696
component_443	Pancreas,Lung	GO:0032222	regulation of synaptic transmission, cholinergic	BP	0.00869749	13.5834
component_443	Pancreas,Lung	GO:0001507	acetylcholine catabolic process in synaptic cleft	BP	0.00869749	13.5834
component_443	Pancreas,Lung	GO:0042135	neurotransmitter catabolic process	BP	0.00869749	13.5834
component_443	Pancreas,Lung	GO:0032223	negative regulation of synaptic transmission, cholinergic	BP	0.00869749	13.5834
component_443	Pancreas,Lung	GO:0002076	osteoblast development	BP	0.00869749	13.5834
component_443	Pancreas,Lung	GO:0006581	acetylcholine catabolic process	BP	0.00869749	13.5834
component_443	Pancreas,Lung	GO:0004104	cholinesterase activity	MF	0.00703096	13.5834
component_443	Pancreas,Lung	GO:0003990	acetylcholinesterase activity	MF	0.00703096	13.5834
component_443	Pancreas,Lung	GO:0005078	MAP-kinase scaffold activity	MF	0.0003111	12.8517
component_443	Pancreas,Lung	GO:0031465	Cul4B-RING E3 ubiquitin ligase complex	CC	0.00523432	12.2134
component_443	Pancreas,Lung	GO:0031464	Cul4A-RING E3 ubiquitin ligase complex	CC	0.00523432	12.2134
component_443	Pancreas,Lung	GO:0034399	nuclear periphery	CC	0.00596669	11.6628
component_443	Pancreas,Lung	GO:0120135	distal portion of axoneme	CC	0.00596669	11.6628
component_443	Pancreas,Lung	GO:0034684	integrin alphav-beta5 complex	CC	0.00683979	11.03
component_443	Pancreas,Lung	GO:0034685	integrin alphav-beta6 complex	CC	0.00683979	11.03
component_443	Pancreas,Lung	GO:0034686	integrin alphav-beta8 complex	CC	0.00683979	11.03
component_443	Pancreas,Lung	GO:1990876	cytoplasmic side of nuclear pore	CC	0.00683979	11.0086
component_443	Pancreas,Lung	GO:0051438	regulation of ubiquitin-protein transferase activity	BP	0.000115983	10.9662
component_443	Pancreas,Lung	GO:0031386	protein tag	MF	0.000716125	10.2681
component_443	Pancreas,Lung	GO:0080008	Cul4-RING E3 ubiquitin ligase complex	CC	7.44586e-05	10.0823
component_443	Pancreas,Lung	GO:0005049	nuclear export signal receptor activity	MF	0.000779412	10.0607
component_443	Pancreas,Lung	GO:0031417	NatC complex	CC	0.00972013	9.88101
component_443	Pancreas,Lung	GO:0036018	cellular response to erythropoietin	BP	0.000758023	9.74565
component_443	Pancreas,Lung	GO:0036017	response to erythropoietin	BP	0.000758023	9.74565
component_443	Pancreas,Lung	GO:0031365	N-terminal protein amino acid modification	BP	0.000863618	9.45874
component_443	Pancreas,Lung	GO:0006474	N-terminal protein amino acid acetylation	BP	0.000863618	9.45874
component_443	Pancreas,Lung	GO:0031414	N-terminal protein acetyltransferase complex	CC	0.000312539	9.45874
component_443	Pancreas,Lung	GO:1902570	protein localization to nucleolus	BP	0.00354181	8.98651
component_443	Pancreas,Lung	GO:0019843	rRNA binding	MF	0.00339897	8.85601
component_443	Pancreas,Lung	GO:0005844	polysome	CC	0.000446762	8.75994
component_443	Pancreas,Lung	GO:0043022	ribosome binding	MF	0.00348097	8.74712
component_443	Pancreas,Lung	GO:0035198	miRNA binding	MF	0.0035291	8.65841
component_443	Pancreas,Lung	GO:0006779	porphyrin-containing compound biosynthetic process	BP	0.00135965	8.59366
component_443	Pancreas,Lung	GO:0006783	heme biosynthetic process	BP	0.00135965	8.59366
component_443	Pancreas,Lung	GO:0033014	tetrapyrrole biosynthetic process	BP	0.00135965	8.59366
component_443	Pancreas,Lung	GO:0060964	regulation of gene silencing by miRNA	BP	0.000169777	8.56574
component_443	Pancreas,Lung	GO:0060147	regulation of posttranscriptional gene silencing	BP	0.000169777	8.56574
component_443	Pancreas,Lung	GO:0060966	regulation of gene silencing by RNA	BP	0.000169777	8.56574
component_443	Pancreas,Lung	GO:0006626	protein targeting to mitochondrion	BP	0.004478	8.50318
component_443	Pancreas,Lung	GO:0006611	protein export from nucleus	BP	0.00161317	8.30005
component_443	Pancreas,Lung	GO:0005643	nuclear pore	CC	1.77229e-07	7.75826
component_443	Pancreas,Lung	GO:0016879	ligase activity, forming carbon-nitrogen bonds	MF	0.00553607	7.73997
component_443	Pancreas,Lung	GO:0035869	ciliary transition zone	CC	0.0071257	7.64159
component_443	Pancreas,Lung	GO:0046148	pigment biosynthetic process	BP	0.000161023	7.48089
component_443	Pancreas,Lung	GO:0140142	nucleocytoplasmic carrier activity	MF	0.00302063	7.41627
component_443	Pancreas,Lung	GO:0003724	RNA helicase activity	MF	0.00303399	7.33976
component_443	Pancreas,Lung	GO:0008186	ATP-dependent activity, acting on RNA	MF	0.00303399	7.33976
component_443	Pancreas,Lung	GO:0042532	negative regulation of tyrosine phosphorylation of STAT protein	BP	0.00808175	7.33435
component_443	Pancreas,Lung	GO:1903322	positive regulation of protein modification by small protein conjugation or removal	BP	5.21275e-08	7.26157
component_443	Pancreas,Lung	GO:0051959	dynein light intermediate chain binding	MF	0.00314163	7.25423
component_443	Pancreas,Lung	GO:2000641	regulation of early endosome to late endosome transport	BP	0.00432996	6.9167
component_443	Pancreas,Lung	GO:0042788	polysomal ribosome	CC	0.00161141	6.90711
component_443	Pancreas,Lung	GO:0051225	spindle assembly	BP	0.00435991	6.90232
component_443	Pancreas,Lung	GO:0008276	protein methyltransferase activity	MF	2.15864e-05	6.89039
component_443	Pancreas,Lung	GO:0022625	cytosolic large ribosomal subunit	CC	5.26626e-05	6.68868
component_443	Pancreas,Lung	GO:0017056	structural constituent of nuclear pore	MF	0.00215483	6.66447
component_443	Pancreas,Lung	GO:0032182	ubiquitin-like protein binding	MF	0.00215483	6.65279
component_443	Pancreas,Lung	GO:0043130	ubiquitin binding	MF	0.00215483	6.65279
component_443	Pancreas,Lung	GO:0005547	phosphatidylinositol-3,4,5-trisphosphate binding	MF	0.00468072	6.5917
component_443	Pancreas,Lung	GO:0098869	cellular oxidant detoxification	BP	0.0055632	6.56563
component_443	Pancreas,Lung	GO:1990748	cellular detoxification	BP	0.0055632	6.56563
component_443	Pancreas,Lung	GO:0042054	histone methyltransferase activity	MF	0.00483883	6.53547
component_443	Pancreas,Lung	GO:0006839	mitochondrial transport	BP	0.000432655	6.48525
component_443	Pancreas,Lung	GO:0006479	protein methylation	BP	7.60627e-07	6.33876
component_443	Pancreas,Lung	GO:0008213	protein alkylation	BP	7.60627e-07	6.33876
component_443	Pancreas,Lung	GO:0031398	positive regulation of protein ubiquitination	BP	0.000255481	6.1766
component_443	Pancreas,Lung	GO:0098754	detoxification	BP	1.91175e-05	6.12173
component_443	Pancreas,Lung	GO:0008608	attachment of spindle microtubules to kinetochore	BP	0.00764226	6.09924
component_443	Pancreas,Lung	GO:2000781	positive regulation of double-strand break repair	BP	0.00808175	6.0218
component_443	Pancreas,Lung	GO:1905168	positive regulation of double-strand break repair via homologous recombination	BP	0.00808175	6.0218
component_443	Pancreas,Lung	GO:0005637	nuclear inner membrane	CC	0.00720019	5.99522
component_443	Pancreas,Lung	GO:0070371	ERK1 and ERK2 cascade	BP	0.00869749	5.85197
component_443	Pancreas,Lung	GO:1903649	regulation of cytoplasmic transport	BP	0.000407393	5.83359
component_443	Pancreas,Lung	GO:0016571	histone methylation	BP	0.000873633	5.80998
component_443	Pancreas,Lung	GO:0000775	chromosome, centromeric region	CC	0.000739769	5.78662
component_443	Pancreas,Lung	GO:0051646	mitochondrion localization	BP	0.00481402	5.74895
component_443	Pancreas,Lung	GO:0090224	regulation of spindle organization	BP	0.000928901	5.72581
component_443	Pancreas,Lung	GO:0060236	regulation of mitotic spindle organization	BP	0.000928901	5.72581
component_443	Pancreas,Lung	GO:0070063	RNA polymerase binding	MF	0.000313765	5.71049
component_443	Pancreas,Lung	GO:0015934	large ribosomal subunit	CC	0.000192863	5.69146
component_443	Pancreas,Lung	GO:0140034	methylation-dependent protein binding	MF	0.000332296	5.60367
component_443	Pancreas,Lung	GO:0035064	methylated histone binding	MF	0.000332296	5.60367
component_443	Pancreas,Lung	GO:0002181	cytoplasmic translation	BP	2.08054e-06	5.49015
component_443	Pancreas,Lung	GO:0061512	protein localization to cilium	BP	0.00693682	5.31912
component_443	Pancreas,Lung	GO:0000993	RNA polymerase II complex binding	MF	0.00553607	5.31912
component_443	Pancreas,Lung	GO:0043175	RNA polymerase core enzyme binding	MF	0.00553607	5.31912
component_443	Pancreas,Lung	GO:0006412	translation	BP	5.1237e-07	5.14112
component_443	Pancreas,Lung	GO:1903320	regulation of protein modification by small protein conjugation or removal	BP	5.43707e-08	5.13438
component_443	Pancreas,Lung	GO:0031461	cullin-RING ubiquitin ligase complex	CC	0.000275803	4.90784
component_443	Pancreas,Lung	GO:0007032	endosome organization	BP	0.00566456	4.89144
component_443	Pancreas,Lung	GO:0003735	structural constituent of ribosome	MF	4.5718e-05	4.83871
component_443	Pancreas,Lung	GO:1902099	regulation of metaphase/anaphase transition of cell cycle	BP	0.000803462	4.83009
component_443	Pancreas,Lung	GO:0030071	regulation of mitotic metaphase/anaphase transition	BP	0.000803462	4.83009
component_443	Pancreas,Lung	GO:0010965	regulation of mitotic sister chromatid separation	BP	0.000803462	4.83009
component_443	Pancreas,Lung	GO:0006302	double-strand break repair	BP	0.000251861	4.76558
component_443	Pancreas,Lung	GO:0007052	mitotic spindle organization	BP	0.000255481	4.73724
component_443	Pancreas,Lung	GO:0008168	methyltransferase activity	MF	0.000355089	4.70147
component_443	Pancreas,Lung	GO:0051983	regulation of chromosome segregation	BP	0.000162306	4.65902
component_443	Pancreas,Lung	GO:0003730	mRNA 3'-UTR binding	MF	0.00350825	4.64837
component_443	Pancreas,Lung	GO:0005840	ribosome	CC	1.62666e-05	4.62942
component_443	Pancreas,Lung	GO:0008757	S-adenosylmethionine-dependent methyltransferase activity	MF	0.00224106	4.61288
component_443	Pancreas,Lung	GO:0031396	regulation of protein ubiquitination	BP	9.13944e-05	4.6094
component_443	Pancreas,Lung	GO:0033045	regulation of sister chromatid segregation	BP	0.00117909	4.5825
component_443	Pancreas,Lung	GO:0022626	cytosolic ribosome	CC	0.0010179	4.43889
component_443	Pancreas,Lung	GO:1903313	positive regulation of mRNA metabolic process	BP	0.00951141	4.40515
component_443	Pancreas,Lung	GO:1905818	regulation of chromosome separation	BP	0.00161317	4.39269
component_443	Pancreas,Lung	GO:0050684	regulation of mRNA processing	BP	0.00055799	4.35507
component_443	Pancreas,Lung	GO:0043043	peptide biosynthetic process	BP	6.86964e-06	4.32294
component_443	Pancreas,Lung	GO:1901981	phosphatidylinositol phosphate binding	MF	0.000786306	4.2619
component_443	Pancreas,Lung	GO:0044391	ribosomal subunit	CC	0.000312539	4.16303
component_443	Pancreas,Lung	GO:0050658	RNA transport	BP	0.00822394	4.12305
component_443	Pancreas,Lung	GO:0051236	establishment of RNA localization	BP	0.00822394	4.12305
component_443	Pancreas,Lung	GO:0050657	nucleic acid transport	BP	0.00822394	4.12305
component_443	Pancreas,Lung	GO:0016741	transferase activity, transferring one-carbon groups	MF	0.00114311	4.08618
component_443	Pancreas,Lung	GO:0042440	pigment metabolic process	BP	0.00851457	4.07815
component_443	Pancreas,Lung	GO:0098687	chromosomal region	CC	0.000622414	4.07608
component_443	Pancreas,Lung	GO:0016811	hydrolase activity, acting on carbon-nitrogen (but not peptide) bonds, in linear amides	MF	0.00203187	4.0502
component_443	Pancreas,Lung	GO:0033044	regulation of chromosome organization	BP	3.82754e-05	4.00131
component_443	Pancreas,Lung	GO:0043414	macromolecule methylation	BP	0.000255481	3.96211
component_443	Pancreas,Lung	GO:0006281	DNA repair	BP	0.000211072	3.84097
component_443	Pancreas,Lung	GO:0007051	spindle organization	BP	0.00158084	3.83891
component_443	Pancreas,Lung	GO:0016798	hydrolase activity, acting on glycosyl bonds	MF	0.00643422	3.80908
component_443	Pancreas,Lung	GO:0006826	iron ion transport	BP	0.00536195	3.78589
component_443	Pancreas,Lung	GO:0140030	modification-dependent protein binding	MF	0.00133685	3.73717
component_443	Pancreas,Lung	GO:0042770	signal transduction in response to DNA damage	BP	0.00869749	3.73188
component_443	Pancreas,Lung	GO:0034645	cellular macromolecule biosynthetic process	BP	1.37406e-06	3.69918
component_443	Pancreas,Lung	GO:0042393	histone binding	MF	0.000279802	3.62513
component_443	Pancreas,Lung	GO:0005741	mitochondrial outer membrane	CC	0.000677393	3.57743
component_443	Pancreas,Lung	GO:0032259	methylation	BP	0.000752174	3.57187
component_443	Pancreas,Lung	GO:1902850	microtubule cytoskeleton organization involved in mitosis	BP	0.00364456	3.50768
component_443	Pancreas,Lung	GO:0015630	microtubule cytoskeleton	CC	0.000148195	3.48562
component_443	Pancreas,Lung	GO:0001649	osteoblast differentiation	BP	0.00419589	3.45835
component_443	Pancreas,Lung	GO:0019867	outer membrane	CC	0.000903959	3.44853
component_443	Pancreas,Lung	GO:0031968	organelle outer membrane	CC	0.000903959	3.44853
component_443	Pancreas,Lung	GO:0031965	nuclear membrane	CC	0.000141748	3.37052
component_443	Pancreas,Lung	GO:0006974	cellular response to DNA damage stimulus	BP	5.39145e-07	3.33361
component_443	Pancreas,Lung	GO:0044389	ubiquitin-like protein ligase binding	MF	2.66622e-05	3.28986
component_443	Pancreas,Lung	GO:0005694	chromosome	CC	0.00601362	3.25164
component_443	Pancreas,Lung	GO:0009055	electron transfer activity	MF	0.00302063	3.24716
component_443	Pancreas,Lung	GO:1903311	regulation of mRNA metabolic process	BP	0.00092705	3.19896
component_443	Pancreas,Lung	GO:1990904	ribonucleoprotein complex	CC	3.48219e-06	3.18053
component_443	Pancreas,Lung	GO:0043604	amide biosynthetic process	BP	0.000477855	3.1757
component_443	Pancreas,Lung	GO:0018130	heterocycle biosynthetic process	BP	1.39535e-08	3.12732
component_443	Pancreas,Lung	GO:0031967	organelle envelope	CC	0.000312539	3.11111
component_443	Pancreas,Lung	GO:0031975	envelope	CC	0.000312539	3.11111
component_443	Pancreas,Lung	GO:0005635	nuclear envelope	CC	0.000312539	3.11111
component_443	Pancreas,Lung	GO:0033365	protein localization to organelle	BP	4.65557e-07	3.10099
component_443	Pancreas,Lung	GO:0005739	mitochondrion	CC	6.33682e-12	3.08735
component_443	Pancreas,Lung	GO:1901991	negative regulation of mitotic cell cycle phase transition	BP	0.006884	3.07314
component_443	Pancreas,Lung	GO:0044271	cellular nitrogen compound biosynthetic process	BP	1.86866e-11	3.05137
component_443	Pancreas,Lung	GO:0072594	establishment of protein localization to organelle	BP	0.00556282	3.03342
component_443	Pancreas,Lung	GO:1903047	mitotic cell cycle process	BP	1.74525e-06	3.03167
component_443	Pancreas,Lung	GO:0019438	aromatic compound biosynthetic process	BP	5.21275e-08	3.01582
component_443	Pancreas,Lung	GO:0070647	protein modification by small protein conjugation or removal	BP	7.53155e-08	3.01164
component_443	Pancreas,Lung	GO:0006518	peptide metabolic process	BP	0.00023069	2.98145
component_443	Pancreas,Lung	GO:0009059	macromolecule biosynthetic process	BP	2.42012e-08	2.97282
component_443	Pancreas,Lung	GO:0031625	ubiquitin protein ligase binding	MF	0.000446808	2.96688
component_443	Pancreas,Lung	GO:1901362	organic cyclic compound biosynthetic process	BP	7.53725e-09	2.94448
component_443	Pancreas,Lung	GO:0010948	negative regulation of cell cycle process	BP	0.00261062	2.91476
component_443	Pancreas,Lung	GO:1901990	regulation of mitotic cell cycle phase transition	BP	0.000705565	2.89482
component_443	Pancreas,Lung	GO:0034654	nucleobase-containing compound biosynthetic process	BP	1.80625e-05	2.82595
component_443	Pancreas,Lung	GO:0032774	RNA biosynthetic process	BP	0.00191177	2.80223
component_443	Pancreas,Lung	GO:0032446	protein modification by small protein conjugation	BP	6.93981e-06	2.79853
component_443	Pancreas,Lung	GO:0016567	protein ubiquitination	BP	2.26129e-05	2.79396
component_443	Pancreas,Lung	GO:0031966	mitochondrial membrane	CC	2.30203e-05	2.75432
component_443	Pancreas,Lung	GO:0019866	organelle inner membrane	CC	0.000445348	2.75424
component_443	Pancreas,Lung	GO:0005813	centrosome	CC	1.63089e-05	2.75248
component_443	Pancreas,Lung	GO:0051726	regulation of cell cycle	BP	4.21912e-10	2.71936
component_443	Pancreas,Lung	GO:0035091	phosphatidylinositol binding	MF	0.00757428	2.71478
component_443	Pancreas,Lung	GO:0008017	microtubule binding	MF	0.00497236	2.69778
component_443	Pancreas,Lung	GO:1901566	organonitrogen compound biosynthetic process	BP	4.02302e-07	2.68465
component_443	Pancreas,Lung	GO:0006259	DNA metabolic process	BP	0.000928901	2.67074
component_443	Pancreas,Lung	GO:0005730	nucleolus	CC	3.56739e-08	2.62405
component_443	Pancreas,Lung	GO:0032386	regulation of intracellular transport	BP	0.000928901	2.60947
component_443	Pancreas,Lung	GO:0006886	intracellular protein transport	BP	0.000874637	2.57041
component_443	Pancreas,Lung	GO:0061659	ubiquitin-like protein ligase activity	MF	0.00302063	2.56895
component_443	Pancreas,Lung	GO:0010564	regulation of cell cycle process	BP	1.01147e-05	2.53025
component_443	Pancreas,Lung	GO:0003723	RNA binding	MF	1.15474e-09	2.52832
component_443	Pancreas,Lung	GO:0007346	regulation of mitotic cell cycle	BP	0.000168068	2.52386
component_443	Pancreas,Lung	GO:0140535	intracellular protein-containing complex	CC	0.000209451	2.47455
component_443	Pancreas,Lung	GO:0045296	cadherin binding	MF	0.00114311	2.46668
component_443	Pancreas,Lung	GO:0019787	ubiquitin-like protein transferase activity	MF	0.00124949	2.43419
component_443	Pancreas,Lung	GO:1901987	regulation of cell cycle phase transition	BP	0.00795486	2.43134
component_443	Pancreas,Lung	GO:0005815	microtubule organizing center	CC	0.000122834	2.41327
component_443	Pancreas,Lung	GO:0046907	intracellular transport	BP	7.71388e-07	2.39158
component_443	Pancreas,Lung	GO:0043603	cellular amide metabolic process	BP	0.000776618	2.38961
component_443	Pancreas,Lung	GO:2000112	regulation of cellular macromolecule biosynthetic process	BP	0.000873633	2.36099
component_443	Pancreas,Lung	GO:0004842	ubiquitin-protein transferase activity	MF	0.0032139	2.34911
component_443	Pancreas,Lung	GO:0022402	cell cycle process	BP	0.000803462	2.2488
component_443	Pancreas,Lung	GO:0009058	biosynthetic process	BP	9.19053e-09	2.15658
component_443	Pancreas,Lung	GO:1901576	organic substance biosynthetic process	BP	2.26216e-08	2.1458
component_443	Pancreas,Lung	GO:0044249	cellular biosynthetic process	BP	9.0774e-08	2.111
component_443	Pancreas,Lung	GO:0140513	nuclear protein-containing complex	CC	0.000108296	2.10762
component_443	Pancreas,Lung	GO:0044267	cellular protein metabolic process	BP	1.86866e-11	2.09468
component_443	Pancreas,Lung	GO:0034641	cellular nitrogen compound metabolic process	BP	7.25266e-10	2.07729
component_443	Pancreas,Lung	GO:0005654	nucleoplasm	CC	7.2097e-17	2.06771
component_443	Pancreas,Lung	GO:0051641	cellular localization	BP	6.33327e-08	2.05284
component_443	Pancreas,Lung	GO:0005829	cytosol	CC	7.66327e-29	2.05277
component_443	Pancreas,Lung	GO:0090304	nucleic acid metabolic process	BP	5.9878e-05	2.04617
component_443	Pancreas,Lung	GO:0070727	cellular macromolecule localization	BP	0.00054025	2.04378
component_443	Pancreas,Lung	GO:0034613	cellular protein localization	BP	0.00054025	2.04378
component_443	Pancreas,Lung	GO:0006464	cellular protein modification process	BP	7.53725e-09	1.98535
component_443	Pancreas,Lung	GO:0036211	protein modification process	BP	7.53725e-09	1.98535
component_443	Pancreas,Lung	GO:0016604	nuclear body	CC	0.00523432	1.98196
component_443	Pancreas,Lung	GO:0046483	heterocycle metabolic process	BP	1.1012e-06	1.96749
component_443	Pancreas,Lung	GO:0006725	cellular aromatic compound metabolic process	BP	1.93665e-06	1.93789
component_443	Pancreas,Lung	GO:0051347	positive regulation of transferase activity	BP	0.00822394	1.93539
component_443	Pancreas,Lung	GO:0008104	protein localization	BP	0.000256446	1.89467
component_443	Pancreas,Lung	GO:0033036	macromolecule localization	BP	0.000277765	1.88411
component_443	Pancreas,Lung	GO:0006139	nucleobase-containing compound metabolic process	BP	0.000103903	1.8827
component_443	Pancreas,Lung	GO:0033554	cellular response to stress	BP	0.00158084	1.87153
component_443	Pancreas,Lung	GO:0043412	macromolecule modification	BP	1.37995e-07	1.86984
component_443	Pancreas,Lung	GO:1901360	organic cyclic compound metabolic process	BP	3.1946e-06	1.8603
component_443	Pancreas,Lung	GO:0043232	intracellular non-membrane-bounded organelle	CC	1.17673e-08	1.8534
component_443	Pancreas,Lung	GO:0043228	non-membrane-bounded organelle	CC	1.17673e-08	1.8534
component_443	Pancreas,Lung	GO:0044260	cellular macromolecule metabolic process	BP	6.25178e-10	1.83303
component_443	Pancreas,Lung	GO:0005794	Golgi apparatus	CC	0.00206993	1.83113
component_443	Pancreas,Lung	GO:0019538	protein metabolic process	BP	8.27228e-09	1.79532
component_443	Pancreas,Lung	GO:1902494	catalytic complex	CC	0.00187373	1.79098
component_443	Pancreas,Lung	GO:0016740	transferase activity	MF	2.15864e-05	1.77591
component_443	Pancreas,Lung	GO:1901564	organonitrogen compound metabolic process	BP	1.3694e-09	1.7109
component_443	Pancreas,Lung	GO:0051649	establishment of localization in cell	BP	0.00516755	1.68652
component_443	Pancreas,Lung	GO:0044237	cellular metabolic process	BP	7.46734e-12	1.66493
component_443	Pancreas,Lung	GO:0003824	catalytic activity	MF	1.75703e-11	1.6636
component_443	Pancreas,Lung	GO:0006807	nitrogen compound metabolic process	BP	3.30229e-10	1.65534
component_443	Pancreas,Lung	GO:0016787	hydrolase activity	MF	0.000507928	1.65529
component_443	Pancreas,Lung	GO:0031090	organelle membrane	CC	7.62389e-06	1.64763
component_443	Pancreas,Lung	GO:0044238	primary metabolic process	BP	1.83806e-10	1.64123
component_443	Pancreas,Lung	GO:0043170	macromolecule metabolic process	BP	2.99443e-08	1.62417
component_443	Pancreas,Lung	GO:0003676	nucleic acid binding	MF	2.66622e-05	1.61421
component_443	Pancreas,Lung	GO:0071704	organic substance metabolic process	BP	6.25178e-10	1.57037
component_443	Pancreas,Lung	GO:0005634	nucleus	CC	3.94224e-08	1.56595
component_443	Pancreas,Lung	GO:0140096	catalytic activity, acting on a protein	MF	0.00345296	1.52834
component_443	Pancreas,Lung	GO:0008152	metabolic process	BP	4.95711e-09	1.51707
component_443	Pancreas,Lung	GO:0043229	intracellular organelle	CC	1.1091e-15	1.50472
component_443	Pancreas,Lung	GO:0043231	intracellular membrane-bounded organelle	CC	1.46258e-12	1.49416
component_443	Pancreas,Lung	GO:1901363	heterocyclic compound binding	MF	0.0003111	1.4837
component_443	Pancreas,Lung	GO:0097159	organic cyclic compound binding	MF	0.0003111	1.4711
component_443	Pancreas,Lung	GO:0005737	cytoplasm	CC	4.24564e-05	1.44893
component_443	Pancreas,Lung	GO:0043226	organelle	CC	2.16516e-08	1.3166
component_443	Pancreas,Lung	GO:0032991	protein-containing complex	CC	0.0032192	1.3079
component_443	Pancreas,Lung	GO:0043227	membrane-bounded organelle	CC	1.14806e-05	1.27642
component_443	Pancreas,Lung	GO:0005515	protein binding	MF	0.000271446	1.1855
component_443	Pancreas,Lung	GO:0003674	molecular_function	MF	2.15864e-05	1.16953
component_443	Pancreas,Lung	GO:0005488	binding	MF	0.000542891	1.16035
component_443	Pancreas,Lung	GO:0110165	cellular anatomical entity	CC	0.000851386	1.12767
component_443	Pancreas,Lung	GO:0005575	cellular_component	CC	0.00224772	1.11851
component_444	Lung,Heart	GO:0045603	positive regulation of endothelial cell differentiation	BP	0.00375861	23.7658
component_444	Lung,Heart	GO:0003165	Purkinje myocyte development	BP	0.00919451	16.7103
component_444	Lung,Heart	GO:2000297	negative regulation of synapse maturation	BP	0.00973854	16.3276
component_444	Lung,Heart	GO:0150058	amylin receptor complex 3	CC	0.00937263	15.2236
component_444	Lung,Heart	GO:1903142	positive regulation of establishment of endothelial barrier	BP	9.46372e-05	14.7512
component_444	Lung,Heart	GO:1901552	positive regulation of endothelial cell development	BP	9.46372e-05	14.7512
component_444	Lung,Heart	GO:0071953	elastic fiber	CC	4.1809e-07	14.4848
component_444	Lung,Heart	GO:0003097	renal water transport	BP	0.000122402	14.0487
component_444	Lung,Heart	GO:0042045	epithelial fluid transport	BP	0.000122436	14.0257
component_444	Lung,Heart	GO:0035377	transepithelial water transport	BP	0.000122436	14.0257
component_444	Lung,Heart	GO:0070344	regulation of fat cell proliferation	BP	0.000128101	13.8891
component_444	Lung,Heart	GO:1905809	negative regulation of synapse organization	BP	0.000128308	13.8666
component_444	Lung,Heart	GO:1905222	atrioventricular canal morphogenesis	BP	0.000144076	13.5375
component_444	Lung,Heart	GO:0005217	intracellular ligand-gated ion channel activity	MF	2.61522e-06	13.3128
component_444	Lung,Heart	GO:0034678	integrin alpha8-beta1 complex	CC	0.000104595	13.2441
component_444	Lung,Heart	GO:0072010	glomerular epithelium development	BP	0.000165958	13.1626
component_444	Lung,Heart	GO:0072011	glomerular endothelium development	BP	0.000165958	13.1626
component_444	Lung,Heart	GO:0098651	basement membrane collagen trimer	CC	8.52702e-07	13.1626
component_444	Lung,Heart	GO:0098642	network-forming collagen trimer	CC	8.52702e-07	13.1626
component_444	Lung,Heart	GO:0005587	collagen type IV trimer	CC	0.000109704	13.1021
component_444	Lung,Heart	GO:0043125	ErbB-3 class receptor binding	MF	0.000317264	12.7697
component_444	Lung,Heart	GO:0070053	thrombospondin receptor activity	MF	0.000317264	12.7507
component_444	Lung,Heart	GO:0033093	Weibel-Palade body	CC	0.000128346	12.7128
component_444	Lung,Heart	GO:1990410	adrenomedullin receptor signaling pathway	BP	0.000887881	12.709
component_444	Lung,Heart	GO:1903143	adrenomedullin receptor complex	CC	0.000619591	12.709
component_444	Lung,Heart	GO:0038037	G protein-coupled receptor dimeric complex	CC	0.000619591	12.709
component_444	Lung,Heart	GO:0001605	adrenomedullin receptor activity	MF	0.00138568	12.709
component_444	Lung,Heart	GO:0010944	negative regulation of transcription by competitive promoter binding	BP	0.000209879	12.545
component_444	Lung,Heart	GO:1900029	positive regulation of ruffle assembly	BP	0.000225124	12.3637
component_444	Lung,Heart	GO:0060337	type I interferon signaling pathway	BP	0.000225124	12.3637
component_444	Lung,Heart	GO:0060325	face morphogenesis	BP	0.000226433	12.3459
component_444	Lung,Heart	GO:0001502	cartilage condensation	BP	2.66085e-06	12.3162
component_444	Lung,Heart	GO:0098743	cell aggregation	BP	2.66085e-06	12.3162
component_444	Lung,Heart	GO:0045445	myoblast differentiation	BP	0.000229595	12.3103
component_444	Lung,Heart	GO:0030275	LRR domain binding	MF	0.000375199	12.275
component_444	Lung,Heart	GO:0060347	heart trabecula formation	BP	0.000234992	12.2224
component_444	Lung,Heart	GO:0060343	trabecula formation	BP	0.000234992	12.2224
component_444	Lung,Heart	GO:0016198	axon choice point recognition	BP	0.000234992	12.205
component_444	Lung,Heart	GO:0035904	aorta development	BP	0.000234992	12.205
component_444	Lung,Heart	GO:1901021	positive regulation of calcium ion transmembrane transporter activity	BP	0.000234992	12.205
component_444	Lung,Heart	GO:0016199	axon midline choice point recognition	BP	0.000234992	12.205
component_444	Lung,Heart	GO:0050925	negative regulation of negative chemotaxis	BP	0.000234992	12.205
component_444	Lung,Heart	GO:0030282	bone mineralization	BP	0.000242368	12.1185
component_444	Lung,Heart	GO:0070099	regulation of chemokine-mediated signaling pathway	BP	3.5284e-06	11.8609
component_444	Lung,Heart	GO:0035385	Roundabout signaling pathway	BP	3.5284e-06	11.8609
component_444	Lung,Heart	GO:0070100	negative regulation of chemokine-mediated signaling pathway	BP	3.5284e-06	11.8609
component_444	Lung,Heart	GO:0043116	negative regulation of vascular permeability	BP	1.93941e-07	11.767
component_444	Lung,Heart	GO:0061364	apoptotic process involved in luteolysis	BP	3.76001e-06	11.7631
component_444	Lung,Heart	GO:0070697	activin receptor binding	MF	0.000461732	11.7362
component_444	Lung,Heart	GO:0034713	type I transforming growth factor beta receptor binding	MF	0.000465796	11.6881
component_444	Lung,Heart	GO:2000098	negative regulation of smooth muscle cell-matrix adhesion	BP	0.00124764	11.669
component_444	Lung,Heart	GO:2000097	regulation of smooth muscle cell-matrix adhesion	BP	0.00124764	11.669
component_444	Lung,Heart	GO:0030879	mammary gland development	BP	3.99763e-06	11.6351
component_444	Lung,Heart	GO:0043010	camera-type eye development	BP	3.99763e-06	11.6351
component_444	Lung,Heart	GO:0051414	response to cortisol	BP	0.000300273	11.6246
component_444	Lung,Heart	GO:0048495	Roundabout binding	MF	0.000473525	11.6246
component_444	Lung,Heart	GO:0050923	regulation of negative chemotaxis	BP	4.17108e-06	11.5617
component_444	Lung,Heart	GO:0089717	spanning component of membrane	CC	2.63433e-10	11.5493
component_444	Lung,Heart	GO:0035633	maintenance of blood-brain barrier	BP	9.66028e-12	11.4483
component_444	Lung,Heart	GO:2001214	positive regulation of vasculogenesis	BP	0.000332738	11.3924
component_444	Lung,Heart	GO:0097084	vascular associated smooth muscle cell development	BP	0.0013835	11.335
component_444	Lung,Heart	GO:0021836	chemorepulsion involved in postnatal olfactory bulb interneuron migration	BP	0.000340532	11.332
component_444	Lung,Heart	GO:0042733	embryonic digit morphogenesis	BP	4.92747e-06	11.317
component_444	Lung,Heart	GO:0010763	positive regulation of fibroblast migration	BP	0.000369413	11.1547
component_444	Lung,Heart	GO:1903541	regulation of exosomal secretion	BP	0.000374009	11.1257
component_444	Lung,Heart	GO:2000137	negative regulation of cell proliferation involved in heart morphogenesis	BP	0.000391677	11.0254
component_444	Lung,Heart	GO:0034665	integrin alpha1-beta1 complex	CC	0.000284041	10.9548
component_444	Lung,Heart	GO:0098634	cell-matrix adhesion mediator activity	MF	0.000624377	10.9548
component_444	Lung,Heart	GO:0098639	collagen binding involved in cell-matrix adhesion	MF	0.000624377	10.9548
component_444	Lung,Heart	GO:1901979	regulation of inward rectifier potassium channel activity	BP	0.000407085	10.9408
component_444	Lung,Heart	GO:0032332	positive regulation of chondrocyte differentiation	BP	6.68848e-06	10.8851
component_444	Lung,Heart	GO:2000741	positive regulation of mesenchymal stem cell differentiation	BP	2.66508e-05	10.8851
component_444	Lung,Heart	GO:2000739	regulation of mesenchymal stem cell differentiation	BP	2.66508e-05	10.8851
component_444	Lung,Heart	GO:0044214	spanning component of plasma membrane	CC	3.8054e-06	10.8483
component_444	Lung,Heart	GO:0060840	artery development	BP	7.34942e-06	10.7484
component_444	Lung,Heart	GO:0009880	embryonic pattern specification	BP	1.73273e-09	10.6573
component_444	Lung,Heart	GO:0051045	negative regulation of membrane protein ectodomain proteolysis	BP	0.000509596	10.4593
component_444	Lung,Heart	GO:0098985	asymmetric, glutamatergic, excitatory synapse	CC	0.000370116	10.4211
component_444	Lung,Heart	GO:0071711	basement membrane organization	BP	1.61782e-10	10.395
component_444	Lung,Heart	GO:0032433	filopodium tip	CC	0.000396203	10.2709
component_444	Lung,Heart	GO:0061036	positive regulation of cartilage development	BP	1.82879e-07	10.2341
component_444	Lung,Heart	GO:0086103	G protein-coupled receptor signaling pathway involved in heart process	BP	0.000581743	10.1853
component_444	Lung,Heart	GO:0061042	vascular wound healing	BP	0.000629356	10.0301
component_444	Lung,Heart	GO:0071625	vocalization behavior	BP	1.47493e-05	9.78166
component_444	Lung,Heart	GO:0060076	excitatory synapse	CC	8.29629e-06	9.75934
component_444	Lung,Heart	GO:0001654	eye development	BP	5.70171e-09	9.71796
component_444	Lung,Heart	GO:0033137	negative regulation of peptidyl-serine phosphorylation	BP	0.000791115	9.55943
component_444	Lung,Heart	GO:0035481	positive regulation of Notch signaling pathway involved in heart induction	BP	0.000797761	9.53811
component_444	Lung,Heart	GO:0035480	regulation of Notch signaling pathway involved in heart induction	BP	0.000797761	9.53811
component_444	Lung,Heart	GO:1900027	regulation of ruffle assembly	BP	1.9362e-05	9.43642
component_444	Lung,Heart	GO:0090596	sensory organ morphogenesis	BP	2.09137e-05	9.33348
component_444	Lung,Heart	GO:0003158	endothelium development	BP	0.000900778	9.29966
component_444	Lung,Heart	GO:0048854	brain morphogenesis	BP	0.000917177	9.2594
component_444	Lung,Heart	GO:0032330	regulation of chondrocyte differentiation	BP	5.24577e-07	9.2394
component_444	Lung,Heart	GO:0010880	regulation of release of sequestered calcium ion into cytosol by sarcoplasmic reticulum	BP	2.27583e-05	9.21287
component_444	Lung,Heart	GO:0010881	regulation of cardiac muscle contraction by regulation of the release of sequestered calcium ion	BP	2.27583e-05	9.21287
component_444	Lung,Heart	GO:0060216	definitive hemopoiesis	BP	0.000954016	9.18978
component_444	Lung,Heart	GO:0086056	voltage-gated calcium channel activity involved in AV node cell action potential	MF	0.00146222	9.18978
component_444	Lung,Heart	GO:0086007	voltage-gated calcium channel activity involved in cardiac muscle cell action potential	MF	0.00146222	9.18978
component_444	Lung,Heart	GO:0070831	basement membrane assembly	BP	8.328e-05	9.16272
component_444	Lung,Heart	GO:0002162	dystroglycan binding	MF	0.00146222	9.16027
component_444	Lung,Heart	GO:0061035	regulation of cartilage development	BP	1.25274e-08	9.1212
component_444	Lung,Heart	GO:2000650	negative regulation of sodium ion transmembrane transporter activity	BP	0.000988465	9.11149
component_444	Lung,Heart	GO:0046621	negative regulation of organ growth	BP	0.000988465	9.11149
component_444	Lung,Heart	GO:0010766	negative regulation of sodium ion transport	BP	0.000988465	9.11149
component_444	Lung,Heart	GO:1902306	negative regulation of sodium ion transmembrane transport	BP	0.000988465	9.11149
component_444	Lung,Heart	GO:1903598	positive regulation of gap junction assembly	BP	0.00100022	9.08247
component_444	Lung,Heart	GO:1901844	regulation of cell communication by electrical coupling involved in cardiac conduction	BP	0.00100022	9.08247
component_444	Lung,Heart	GO:0001527	microfibril	CC	0.000722991	9.03452
component_444	Lung,Heart	GO:0098912	membrane depolarization during atrial cardiac muscle cell action potential	BP	0.00103378	9.01548
component_444	Lung,Heart	GO:0070051	fibrinogen binding	MF	0.001651	8.92147
component_444	Lung,Heart	GO:0043256	laminin complex	CC	0.00079253	8.866
component_444	Lung,Heart	GO:0007158	neuron cell-cell adhesion	BP	1.80045e-08	8.86049
component_444	Lung,Heart	GO:0001921	positive regulation of receptor recycling	BP	0.00120926	8.73029
component_444	Lung,Heart	GO:0008191	metalloendopeptidase inhibitor activity	MF	0.000617179	8.62717
component_444	Lung,Heart	GO:0000578	embryonic axis specification	BP	0.00128967	8.616
component_444	Lung,Heart	GO:0001570	vasculogenesis	BP	9.07414e-08	8.60486
component_444	Lung,Heart	GO:1902742	apoptotic process involved in development	BP	3.79134e-05	8.60156
component_444	Lung,Heart	GO:0097113	AMPA glutamate receptor clustering	BP	0.00130871	8.58143
component_444	Lung,Heart	GO:0097114	NMDA glutamate receptor clustering	BP	0.00130871	8.58143
component_444	Lung,Heart	GO:0097688	glutamate receptor clustering	BP	0.00130871	8.58143
component_444	Lung,Heart	GO:2001212	regulation of vasculogenesis	BP	0.00132561	8.54714
component_444	Lung,Heart	GO:0010882	regulation of cardiac muscle contraction by calcium ion signaling	BP	4.06216e-05	8.5216
component_444	Lung,Heart	GO:0001941	postsynaptic membrane organization	BP	0.00134019	8.5216
component_444	Lung,Heart	GO:0097104	postsynaptic membrane assembly	BP	0.00134019	8.5216
component_444	Lung,Heart	GO:0045019	negative regulation of nitric oxide biosynthetic process	BP	0.00134998	8.50466
component_444	Lung,Heart	GO:1904406	negative regulation of nitric oxide metabolic process	BP	0.00134998	8.50466
component_444	Lung,Heart	GO:0150118	negative regulation of cell-substrate junction organization	BP	3.85888e-06	8.49698
component_444	Lung,Heart	GO:0051895	negative regulation of focal adhesion assembly	BP	3.85888e-06	8.49698
component_444	Lung,Heart	GO:0097105	presynaptic membrane assembly	BP	0.0013745	8.47098
component_444	Lung,Heart	GO:0004675	transmembrane receptor protein serine/threonine kinase activity	MF	2.48444e-06	8.4334
component_444	Lung,Heart	GO:0005024	transforming growth factor beta-activated receptor activity	MF	2.48444e-06	8.4334
component_444	Lung,Heart	GO:0005521	lamin binding	MF	0.002174	8.42925
component_444	Lung,Heart	GO:0072009	nephron epithelium development	BP	0.00145138	8.36333
component_444	Lung,Heart	GO:0051216	cartilage development	BP	1.44613e-06	8.35516
component_444	Lung,Heart	GO:0060412	ventricular septum morphogenesis	BP	1.0981e-09	8.33888
component_444	Lung,Heart	GO:0031005	filamin binding	MF	0.000263449	8.33279
component_444	Lung,Heart	GO:0034111	negative regulation of homotypic cell-cell adhesion	BP	0.00147107	8.33076
component_444	Lung,Heart	GO:0090331	negative regulation of platelet aggregation	BP	0.00147107	8.33076
component_444	Lung,Heart	GO:0043114	regulation of vascular permeability	BP	1.10149e-09	8.32805
component_444	Lung,Heart	GO:0032228	regulation of synaptic transmission, GABAergic	BP	0.00149191	8.30649
component_444	Lung,Heart	GO:1903961	positive regulation of anion transmembrane transport	BP	0.0014972	8.29844
component_444	Lung,Heart	GO:0050998	nitric-oxide synthase binding	MF	0.00226743	8.29844
component_444	Lung,Heart	GO:0043583	ear development	BP	0.00150251	8.2904
component_444	Lung,Heart	GO:0035024	negative regulation of Rho protein signal transduction	BP	0.00153165	8.25839
component_444	Lung,Heart	GO:0048041	focal adhesion assembly	BP	0.00154564	8.23454
component_444	Lung,Heart	GO:0072073	kidney epithelium development	BP	1.74457e-06	8.18726
component_444	Lung,Heart	GO:0001944	vasculature development	BP	5.5845e-05	8.16382
component_444	Lung,Heart	GO:0005523	tropomyosin binding	MF	0.00243881	8.16382
component_444	Lung,Heart	GO:0005114	type II transforming growth factor beta receptor binding	MF	0.00243881	8.15604
component_444	Lung,Heart	GO:0050431	transforming growth factor beta binding	MF	1.01965e-08	8.13733
component_444	Lung,Heart	GO:0048592	eye morphogenesis	BP	0.00166705	8.10198
component_444	Lung,Heart	GO:0016338	calcium-independent cell-cell adhesion via plasma membrane cell-adhesion molecules	BP	0.00169854	8.0714
component_444	Lung,Heart	GO:0010762	regulation of fibroblast migration	BP	6.11317e-05	8.06126
component_444	Lung,Heart	GO:0035115	embryonic forelimb morphogenesis	BP	0.00174518	8.02597
component_444	Lung,Heart	GO:1901163	regulation of trophoblast cell migration	BP	0.00176082	8.00345
component_444	Lung,Heart	GO:0097009	energy homeostasis	BP	6.81566e-06	7.97429
component_444	Lung,Heart	GO:1904427	positive regulation of calcium ion transmembrane transport	BP	6.78364e-05	7.94646
component_444	Lung,Heart	GO:0001725	stress fiber	CC	2.44722e-12	7.92193
component_444	Lung,Heart	GO:0097517	contractile actin filament bundle	CC	2.44722e-12	7.92193
component_444	Lung,Heart	GO:0042641	actomyosin	CC	2.44722e-12	7.92193
component_444	Lung,Heart	GO:0097647	amylin receptor signaling pathway	BP	0.00580513	7.89561
component_444	Lung,Heart	GO:0097646	calcitonin family receptor signaling pathway	BP	0.00580513	7.89561
component_444	Lung,Heart	GO:1903439	calcitonin family receptor complex	CC	0.00441094	7.89561
component_444	Lung,Heart	GO:0097648	G protein-coupled receptor complex	CC	0.00441094	7.89561
component_444	Lung,Heart	GO:1903440	amylin receptor complex	CC	0.00441094	7.89561
component_444	Lung,Heart	GO:0097642	calcitonin family receptor activity	MF	0.00842644	7.89561
component_444	Lung,Heart	GO:0097643	amylin receptor activity	MF	0.00842644	7.89561
component_444	Lung,Heart	GO:0019934	cGMP-mediated signaling	BP	7.43747e-05	7.83967
component_444	Lung,Heart	GO:0003184	pulmonary valve morphogenesis	BP	2.65586e-06	7.83488
component_444	Lung,Heart	GO:0085029	extracellular matrix assembly	BP	8.77724e-07	7.82166
component_444	Lung,Heart	GO:0035987	endodermal cell differentiation	BP	8.91785e-09	7.80964
component_444	Lung,Heart	GO:0003181	atrioventricular valve morphogenesis	BP	7.89774e-05	7.77319
component_444	Lung,Heart	GO:0061099	negative regulation of protein tyrosine kinase activity	BP	0.00208028	7.7427
component_444	Lung,Heart	GO:0045446	endothelial cell differentiation	BP	0.00208571	7.7357
component_444	Lung,Heart	GO:0010738	regulation of protein kinase A signaling	BP	0.00216007	7.68015
component_444	Lung,Heart	GO:0032432	actin filament bundle	CC	1.80393e-12	7.62539
component_444	Lung,Heart	GO:0060317	cardiac epithelial to mesenchymal transition	BP	9.19012e-05	7.61634
component_444	Lung,Heart	GO:1901889	negative regulation of cell junction assembly	BP	3.77127e-07	7.61376
component_444	Lung,Heart	GO:0042044	fluid transport	BP	9.19012e-05	7.61182
component_444	Lung,Heart	GO:0006833	water transport	BP	9.19012e-05	7.61182
component_444	Lung,Heart	GO:0071404	cellular response to low-density lipoprotein particle stimulus	BP	9.25291e-05	7.6028
component_444	Lung,Heart	GO:0014912	negative regulation of smooth muscle cell migration	BP	1.28733e-07	7.57945
component_444	Lung,Heart	GO:0005513	detection of calcium ion	BP	0.00240981	7.51158
component_444	Lung,Heart	GO:1903596	regulation of gap junction assembly	BP	0.00241726	7.50499
component_444	Lung,Heart	GO:0003180	aortic valve morphogenesis	BP	5.29796e-09	7.49622
component_444	Lung,Heart	GO:0007423	sensory organ development	BP	5.41162e-09	7.48311
component_444	Lung,Heart	GO:0032279	asymmetric synapse	CC	0.00185299	7.45919
component_444	Lung,Heart	GO:0098984	neuron to neuron synapse	CC	0.00185299	7.45919
component_444	Lung,Heart	GO:0072578	neurotransmitter-gated ion channel clustering	BP	0.00251286	7.4462
component_444	Lung,Heart	GO:0008038	neuron recognition	BP	2.3391e-10	7.42129
component_444	Lung,Heart	GO:0031941	filamentous actin	CC	0.00190415	7.40752
component_444	Lung,Heart	GO:0019229	regulation of vasoconstriction	BP	1.78345e-07	7.38323
component_444	Lung,Heart	GO:0010460	positive regulation of heart rate	BP	0.00263543	7.37559
component_444	Lung,Heart	GO:2000136	regulation of cell proliferation involved in heart morphogenesis	BP	0.00263543	7.37559
component_444	Lung,Heart	GO:0048251	elastic fiber assembly	BP	0.00767044	7.35783
component_444	Lung,Heart	GO:0022602	ovulation cycle process	BP	0.000119105	7.34604
component_444	Lung,Heart	GO:1905048	regulation of metallopeptidase activity	BP	0.000124073	7.29178
component_444	Lung,Heart	GO:0003148	outflow tract septum morphogenesis	BP	2.1028e-07	7.27772
component_444	Lung,Heart	GO:0098911	regulation of ventricular cardiac muscle cell action potential	BP	0.000128215	7.25468
component_444	Lung,Heart	GO:0003272	endocardial cushion formation	BP	0.000128308	7.25058
component_444	Lung,Heart	GO:0048520	positive regulation of behavior	BP	0.00286828	7.25058
component_444	Lung,Heart	GO:0086045	membrane depolarization during AV node cell action potential	BP	0.00287668	7.24444
component_444	Lung,Heart	GO:1904753	negative regulation of vascular associated smooth muscle cell migration	BP	0.0028981	7.2322
component_444	Lung,Heart	GO:0030858	positive regulation of epithelial cell differentiation	BP	0.00291963	7.21999
component_444	Lung,Heart	GO:0045601	regulation of endothelial cell differentiation	BP	0.000133323	7.20985
component_444	Lung,Heart	GO:1990454	L-type voltage-gated calcium channel complex	CC	0.00218096	7.20782
component_444	Lung,Heart	GO:0043236	laminin binding	MF	0.00024569	7.2058
component_444	Lung,Heart	GO:0046683	response to organophosphorus	BP	5.88088e-06	7.19268
component_444	Lung,Heart	GO:1905049	negative regulation of metallopeptidase activity	BP	0.00297165	7.18965
component_444	Lung,Heart	GO:0140416	transcription regulator inhibitor activity	MF	0.000254263	7.14562
component_444	Lung,Heart	GO:0008376	acetylgalactosaminyltransferase activity	MF	0.000254263	7.12578
component_444	Lung,Heart	GO:0046597	negative regulation of viral entry into host cell	BP	0.00328962	7.02437
component_444	Lung,Heart	GO:1903901	negative regulation of viral life cycle	BP	0.00328962	7.02437
component_444	Lung,Heart	GO:0090109	regulation of cell-substrate junction assembly	BP	4.11037e-08	7.00003
component_444	Lung,Heart	GO:0051893	regulation of focal adhesion assembly	BP	4.11037e-08	7.00003
component_444	Lung,Heart	GO:0030864	cortical actin cytoskeleton	CC	4.24333e-06	6.98424
component_444	Lung,Heart	GO:0014074	response to purine-containing compound	BP	3.66604e-07	6.96264
component_444	Lung,Heart	GO:0060055	angiogenesis involved in wound healing	BP	0.00342368	6.9615
component_444	Lung,Heart	GO:0003151	outflow tract morphogenesis	BP	8.06654e-06	6.95584
component_444	Lung,Heart	GO:0030297	transmembrane receptor protein tyrosine kinase activator activity	MF	0.00531215	6.91089
component_444	Lung,Heart	GO:0099054	presynapse assembly	BP	0.00131018	6.90771
component_444	Lung,Heart	GO:0099172	presynapse organization	BP	0.00131018	6.90771
component_444	Lung,Heart	GO:0051017	actin filament bundle assembly	BP	8.73266e-06	6.89419
component_444	Lung,Heart	GO:0061572	actin filament bundle organization	BP	8.73266e-06	6.89419
component_444	Lung,Heart	GO:0072164	mesonephric tubule development	BP	0.0036218	6.87204
component_444	Lung,Heart	GO:0001657	ureteric bud development	BP	0.0036218	6.87204
component_444	Lung,Heart	GO:0072163	mesonephric epithelium development	BP	0.0036218	6.87204
component_444	Lung,Heart	GO:0045747	positive regulation of Notch signaling pathway	BP	0.00365711	6.85552
component_444	Lung,Heart	GO:0035254	glutamate receptor binding	MF	0.000317264	6.85186
component_444	Lung,Heart	GO:0043534	blood vessel endothelial cell migration	BP	4.71233e-07	6.82489
component_444	Lung,Heart	GO:2001238	positive regulation of extrinsic apoptotic signaling pathway	BP	0.000194851	6.82272
component_444	Lung,Heart	GO:0051703	biological process involved in intraspecies interaction between organisms	BP	9.67809e-06	6.82
component_444	Lung,Heart	GO:0035176	social behavior	BP	9.67809e-06	6.82
component_444	Lung,Heart	GO:0035136	forelimb morphogenesis	BP	0.00382447	6.78484
component_444	Lung,Heart	GO:0097090	presynaptic membrane organization	BP	0.00382447	6.78484
component_444	Lung,Heart	GO:0070293	renal absorption	BP	0.00382447	6.78484
component_444	Lung,Heart	GO:0036122	BMP binding	MF	0.00587399	6.76874
component_444	Lung,Heart	GO:0070593	dendrite self-avoidance	BP	1.04079e-05	6.76606
component_444	Lung,Heart	GO:1904019	epithelial cell apoptotic process	BP	0.00399546	6.72617
component_444	Lung,Heart	GO:2000352	negative regulation of endothelial cell apoptotic process	BP	1.80094e-06	6.63232
component_444	Lung,Heart	GO:0071493	cellular response to UV-B	BP	0.00433544	6.61693
component_444	Lung,Heart	GO:0010224	response to UV-B	BP	0.00433544	6.61693
component_444	Lung,Heart	GO:0086064	cell communication by electrical coupling involved in cardiac conduction	BP	0.0044047	6.59144
component_444	Lung,Heart	GO:0010644	cell communication by electrical coupling	BP	0.0044047	6.59144
component_444	Lung,Heart	GO:0004385	guanylate kinase activity	MF	0.00654334	6.58636
component_444	Lung,Heart	GO:0051384	response to glucocorticoid	BP	0.000245728	6.56783
component_444	Lung,Heart	GO:0061001	regulation of dendritic spine morphogenesis	BP	0.00454727	6.54605
component_444	Lung,Heart	GO:0051058	negative regulation of small GTPase mediated signal transduction	BP	0.000260269	6.51779
component_444	Lung,Heart	GO:0007266	Rho protein signal transduction	BP	1.49119e-05	6.51118
component_444	Lung,Heart	GO:0003183	mitral valve morphogenesis	BP	0.00481649	6.462
component_444	Lung,Heart	GO:0070141	response to UV-A	BP	0.00484068	6.45225
component_444	Lung,Heart	GO:0071492	cellular response to UV-A	BP	0.00484068	6.45225
component_444	Lung,Heart	GO:0030513	positive regulation of BMP signaling pathway	BP	0.000286883	6.42963
component_444	Lung,Heart	GO:0051590	positive regulation of neurotransmitter transport	BP	0.00494729	6.41837
component_444	Lung,Heart	GO:0043113	receptor clustering	BP	2.70574e-06	6.38212
component_444	Lung,Heart	GO:0005160	transforming growth factor beta receptor binding	MF	0.000478845	6.369
component_444	Lung,Heart	GO:0031953	negative regulation of protein autophosphorylation	BP	0.00513291	6.36111
component_444	Lung,Heart	GO:0140678	molecular function inhibitor activity	MF	3.49614e-05	6.35638
component_444	Lung,Heart	GO:1903140	regulation of establishment of endothelial barrier	BP	0.00521847	6.33755
component_444	Lung,Heart	GO:1901550	regulation of endothelial cell development	BP	0.00521847	6.33755
component_444	Lung,Heart	GO:0001953	negative regulation of cell-matrix adhesion	BP	2.98802e-06	6.3255
component_444	Lung,Heart	GO:0150116	regulation of cell-substrate junction organization	BP	1.65926e-07	6.32432
component_444	Lung,Heart	GO:0009925	basal plasma membrane	CC	3.15251e-08	6.31727
component_444	Lung,Heart	GO:0007156	homophilic cell adhesion via plasma membrane adhesion molecules	BP	1.60847e-15	6.31261
component_444	Lung,Heart	GO:0071320	cellular response to cAMP	BP	0.000327337	6.31261
component_444	Lung,Heart	GO:0051591	response to cAMP	BP	0.000327337	6.31261
component_444	Lung,Heart	GO:0008331	high voltage-gated calcium channel activity	MF	0.00807419	6.29558
component_444	Lung,Heart	GO:0055094	response to lipoprotein particle	BP	0.000339131	6.27864
component_444	Lung,Heart	GO:0071402	cellular response to lipoprotein particle stimulus	BP	0.000339131	6.27864
component_444	Lung,Heart	GO:0007179	transforming growth factor beta receptor signaling pathway	BP	7.19765e-08	6.26179
component_444	Lung,Heart	GO:0042749	regulation of circadian sleep/wake cycle	BP	0.000895497	6.25073
component_444	Lung,Heart	GO:0043542	endothelial cell migration	BP	7.40516e-08	6.24807
component_444	Lung,Heart	GO:0003007	heart morphogenesis	BP	0.00577232	6.20427
component_444	Lung,Heart	GO:0090303	positive regulation of wound healing	BP	2.53393e-05	6.15296
component_444	Lung,Heart	GO:1901385	regulation of voltage-gated calcium channel activity	BP	0.00601861	6.14633
component_444	Lung,Heart	GO:0003222	ventricular trabecula myocardium morphogenesis	BP	0.00605523	6.13751
component_444	Lung,Heart	GO:0005518	collagen binding	MF	2.32836e-12	6.10772
component_444	Lung,Heart	GO:1903078	positive regulation of protein localization to plasma membrane	BP	2.70939e-05	6.10031
component_444	Lung,Heart	GO:1904377	positive regulation of protein localization to cell periphery	BP	2.70939e-05	6.10031
component_444	Lung,Heart	GO:0031092	platelet alpha granule membrane	CC	1.59809e-05	6.09163
component_444	Lung,Heart	GO:0098901	regulation of cardiac muscle cell action potential	BP	0.000418777	6.08801
component_444	Lung,Heart	GO:0070830	bicellular tight junction assembly	BP	4.49172e-06	6.0771
component_444	Lung,Heart	GO:0001935	endothelial cell proliferation	BP	0.000428728	6.06786
component_444	Lung,Heart	GO:0050818	regulation of coagulation	BP	1.8988e-06	6.05927
component_444	Lung,Heart	GO:0030193	regulation of blood coagulation	BP	1.8988e-06	6.05927
component_444	Lung,Heart	GO:0048846	axon extension involved in axon guidance	BP	0.00651316	6.04215
component_444	Lung,Heart	GO:1902284	neuron projection extension involved in neuron projection guidance	BP	0.00651316	6.04215
component_444	Lung,Heart	GO:0035256	G protein-coupled glutamate receptor binding	MF	0.00950098	6.03363
component_444	Lung,Heart	GO:0071709	membrane assembly	BP	0.000446907	6.03363
component_444	Lung,Heart	GO:0032232	negative regulation of actin filament bundle assembly	BP	1.23993e-05	6.02252
component_444	Lung,Heart	GO:1901654	response to ketone	BP	1.27518e-07	6.01807
component_444	Lung,Heart	GO:0048333	mesodermal cell differentiation	BP	0.00663585	6.01243
component_444	Lung,Heart	GO:0009798	axis specification	BP	0.00663585	6.01243
component_444	Lung,Heart	GO:0030097	hemopoiesis	BP	1.40264e-07	5.97464
component_444	Lung,Heart	GO:0002040	sprouting angiogenesis	BP	0.000479751	5.97186
component_444	Lung,Heart	GO:0070696	transmembrane receptor protein serine/threonine kinase binding	MF	0.000327462	5.95883
component_444	Lung,Heart	GO:0030509	BMP signaling pathway	BP	9.99443e-07	5.93218
component_444	Lung,Heart	GO:0001569	branching involved in blood vessel morphogenesis	BP	0.00729742	5.89641
component_444	Lung,Heart	GO:0055010	ventricular cardiac muscle tissue morphogenesis	BP	2.66085e-06	5.8891
component_444	Lung,Heart	GO:0031290	retinal ganglion cell axon guidance	BP	0.00733095	5.88829
component_444	Lung,Heart	GO:0033612	receptor serine/threonine kinase binding	MF	0.000359871	5.88262
component_444	Lung,Heart	GO:0042692	muscle cell differentiation	BP	0.000541685	5.87347
component_444	Lung,Heart	GO:0007589	body fluid secretion	BP	0.00751085	5.85605
component_444	Lung,Heart	GO:0098631	cell adhesion mediator activity	MF	1.76721e-09	5.85405
component_444	Lung,Heart	GO:0007519	skeletal muscle tissue development	BP	0.00762361	5.83608
component_444	Lung,Heart	GO:0048771	tissue remodeling	BP	0.000568172	5.83342
component_444	Lung,Heart	GO:0061138	morphogenesis of a branching epithelium	BP	0.000568172	5.83077
component_444	Lung,Heart	GO:0048754	branching morphogenesis of an epithelial tube	BP	0.000568172	5.83077
component_444	Lung,Heart	GO:0097120	receptor localization to synapse	BP	0.00773757	5.81624
component_444	Lung,Heart	GO:0042805	actinin binding	MF	1.44427e-05	5.79654
component_444	Lung,Heart	GO:0051393	alpha-actinin binding	MF	1.44427e-05	5.79654
component_444	Lung,Heart	GO:0001952	regulation of cell-matrix adhesion	BP	1.67792e-10	5.79201
component_444	Lung,Heart	GO:0001954	positive regulation of cell-matrix adhesion	BP	0.000594859	5.79131
component_444	Lung,Heart	GO:0005581	collagen trimer	CC	1.7203e-06	5.77931
component_444	Lung,Heart	GO:0007044	cell-substrate junction assembly	BP	0.00141976	5.76141
component_444	Lung,Heart	GO:0150115	cell-substrate junction organization	BP	0.00141976	5.76141
component_444	Lung,Heart	GO:0032231	regulation of actin filament bundle assembly	BP	1.0981e-09	5.7585
component_444	Lung,Heart	GO:0042475	odontogenesis of dentin-containing tooth	BP	0.00816466	5.74979
component_444	Lung,Heart	GO:0035051	cardiocyte differentiation	BP	0.008223	5.73438
component_444	Lung,Heart	GO:0045599	negative regulation of fat cell differentiation	BP	0.008223	5.73438
component_444	Lung,Heart	GO:0051146	striated muscle cell differentiation	BP	0.008223	5.73438
component_444	Lung,Heart	GO:0055007	cardiac muscle cell differentiation	BP	0.008223	5.73438
component_444	Lung,Heart	GO:0060411	cardiac septum morphogenesis	BP	1.1638e-09	5.73341
component_444	Lung,Heart	GO:0071772	response to BMP	BP	0.00348302	5.72342
component_444	Lung,Heart	GO:0071773	cellular response to BMP stimulus	BP	0.00348302	5.72342
component_444	Lung,Heart	GO:1902414	protein localization to cell junction	BP	4.94295e-05	5.72287
component_444	Lung,Heart	GO:0007178	transmembrane receptor protein serine/threonine kinase signaling pathway	BP	4.94232e-10	5.72118
component_444	Lung,Heart	GO:0098815	modulation of excitatory postsynaptic potential	BP	0.000661547	5.70379
component_444	Lung,Heart	GO:0030512	negative regulation of transforming growth factor beta receptor signaling pathway	BP	7.0158e-07	5.68107
component_444	Lung,Heart	GO:0031960	response to corticosteroid	BP	0.000680634	5.68107
component_444	Lung,Heart	GO:1903524	positive regulation of blood circulation	BP	0.00863317	5.6773
component_444	Lung,Heart	GO:0045823	positive regulation of heart contraction	BP	0.00863317	5.6773
component_444	Lung,Heart	GO:2000279	negative regulation of DNA biosynthetic process	BP	0.00869856	5.66602
component_444	Lung,Heart	GO:0086004	regulation of cardiac muscle cell contraction	BP	0.000699736	5.65603
component_444	Lung,Heart	GO:1900046	regulation of hemostasis	BP	4.12682e-06	5.65254
component_444	Lung,Heart	GO:1901019	regulation of calcium ion transmembrane transporter activity	BP	0.000705412	5.64856
component_444	Lung,Heart	GO:0035307	positive regulation of protein dephosphorylation	BP	5.82141e-05	5.62319
component_444	Lung,Heart	GO:0010812	negative regulation of cell-substrate adhesion	BP	8.52259e-07	5.60229
component_444	Lung,Heart	GO:0120192	tight junction assembly	BP	1.09831e-05	5.58882
component_444	Lung,Heart	GO:0120193	tight junction organization	BP	1.09831e-05	5.58882
component_444	Lung,Heart	GO:0003179	heart valve morphogenesis	BP	2.74622e-08	5.56804
component_444	Lung,Heart	GO:0016339	calcium-dependent cell-cell adhesion via plasma membrane cell adhesion molecules	BP	6.49987e-05	5.55745
component_444	Lung,Heart	GO:0060071	Wnt signaling pathway, planar cell polarity pathway	BP	0.0095238	5.55564
component_444	Lung,Heart	GO:1903036	positive regulation of response to wounding	BP	6.67846e-05	5.53945
component_444	Lung,Heart	GO:0061384	heart trabecula morphogenesis	BP	0.000799316	5.53647
component_444	Lung,Heart	GO:0061383	trabecula morphogenesis	BP	0.000799316	5.53647
component_444	Lung,Heart	GO:0030195	negative regulation of blood coagulation	BP	6.82719e-05	5.5198
component_444	Lung,Heart	GO:0050819	negative regulation of coagulation	BP	6.82719e-05	5.5198
component_444	Lung,Heart	GO:1900047	negative regulation of hemostasis	BP	6.82719e-05	5.5198
component_444	Lung,Heart	GO:0007420	brain development	BP	4.52859e-10	5.49824
component_444	Lung,Heart	GO:1904036	negative regulation of epithelial cell apoptotic process	BP	1.36529e-05	5.4814
component_444	Lung,Heart	GO:0032233	positive regulation of actin filament bundle assembly	BP	0.000166587	5.47484
component_444	Lung,Heart	GO:0017015	regulation of transforming growth factor beta receptor signaling pathway	BP	6.61392e-09	5.46978
component_444	Lung,Heart	GO:0061041	regulation of wound healing	BP	2.82967e-10	5.40891
component_444	Lung,Heart	GO:1904752	regulation of vascular associated smooth muscle cell migration	BP	0.000988465	5.36071
component_444	Lung,Heart	GO:1903844	regulation of cellular response to transforming growth factor beta stimulus	BP	9.68704e-09	5.35109
component_444	Lung,Heart	GO:0002042	cell migration involved in sprouting angiogenesis	BP	0.00100022	5.34953
component_444	Lung,Heart	GO:0050772	positive regulation of axonogenesis	BP	0.00100547	5.34285
component_444	Lung,Heart	GO:0030856	regulation of epithelial cell differentiation	BP	7.93555e-06	5.34063
component_444	Lung,Heart	GO:1900746	regulation of vascular endothelial growth factor signaling pathway	BP	0.00507835	5.31787
component_444	Lung,Heart	GO:1902547	regulation of cellular response to vascular endothelial growth factor stimulus	BP	0.00507835	5.31787
component_444	Lung,Heart	GO:0030020	extracellular matrix structural constituent conferring tensile strength	MF	1.46941e-06	5.3064
component_444	Lung,Heart	GO:0030534	adult behavior	BP	0.00105578	5.30311
component_444	Lung,Heart	GO:0030017	sarcomere	CC	0.00945591	5.29436
component_444	Lung,Heart	GO:0042476	odontogenesis	BP	0.00112326	5.25319
component_444	Lung,Heart	GO:0048666	neuron development	BP	0.00113507	5.2446
component_444	Lung,Heart	GO:0034446	substrate adhesion-dependent cell spreading	BP	2.0622e-06	5.22325
component_444	Lung,Heart	GO:0050673	epithelial cell proliferation	BP	0.000123485	5.16648
component_444	Lung,Heart	GO:0005085	guanyl-nucleotide exchange factor activity	MF	1.69326e-09	5.16301
component_444	Lung,Heart	GO:0035924	cellular response to vascular endothelial growth factor stimulus	BP	0.00276157	5.15481
component_444	Lung,Heart	GO:0060491	regulation of cell projection assembly	BP	1.6886e-09	5.14711
component_444	Lung,Heart	GO:0120032	regulation of plasma membrane bounded cell projection assembly	BP	1.6886e-09	5.14711
component_444	Lung,Heart	GO:0051497	negative regulation of stress fiber assembly	BP	0.00060349	5.13855
component_444	Lung,Heart	GO:0051492	regulation of stress fiber assembly	BP	5.24577e-07	5.13806
component_444	Lung,Heart	GO:0051496	positive regulation of stress fiber assembly	BP	0.00130578	5.13752
component_444	Lung,Heart	GO:0015629	actin cytoskeleton	CC	5.96388e-15	5.13162
component_444	Lung,Heart	GO:0001763	morphogenesis of a branching structure	BP	0.00131018	5.12931
component_444	Lung,Heart	GO:0110020	regulation of actomyosin structure organization	BP	5.71694e-07	5.10803
component_444	Lung,Heart	GO:0048871	multicellular organismal homeostasis	BP	9.78636e-09	5.10635
component_444	Lung,Heart	GO:0015459	potassium channel regulator activity	MF	0.002174	5.08057
component_444	Lung,Heart	GO:0043467	regulation of generation of precursor metabolites and energy	BP	0.000300273	5.07619
component_444	Lung,Heart	GO:0098632	cell-cell adhesion mediator activity	MF	2.55959e-06	5.06753
component_444	Lung,Heart	GO:0071560	cellular response to transforming growth factor beta stimulus	BP	0.000144261	5.06553
component_444	Lung,Heart	GO:0071559	response to transforming growth factor beta	BP	0.000144261	5.06553
component_444	Lung,Heart	GO:1903115	regulation of actin filament-based movement	BP	0.00141168	5.06254
component_444	Lung,Heart	GO:2000351	regulation of endothelial cell apoptotic process	BP	3.10502e-05	5.06168
component_444	Lung,Heart	GO:0030136	clathrin-coated vesicle	CC	9.53496e-05	5.05954
component_444	Lung,Heart	GO:0031527	filopodium membrane	CC	0.00227978	5.05655
component_444	Lung,Heart	GO:0001568	blood vessel development	BP	1.47281e-05	5.05297
component_444	Lung,Heart	GO:0005923	bicellular tight junction	CC	1.68421e-06	5.05128
component_444	Lung,Heart	GO:0051489	regulation of filopodium assembly	BP	3.21515e-05	5.04378
component_444	Lung,Heart	GO:0019935	cyclic-nucleotide-mediated signaling	BP	0.00145138	5.03671
component_444	Lung,Heart	GO:0003143	embryonic heart tube morphogenesis	BP	0.00145312	5.03473
component_444	Lung,Heart	GO:0017124	SH3 domain binding	MF	0.000263449	5.03276
component_444	Lung,Heart	GO:0043551	regulation of phosphatidylinositol 3-kinase activity	BP	0.00145913	5.03078
component_444	Lung,Heart	GO:0042383	sarcolemma	CC	3.96832e-06	5.02647
component_444	Lung,Heart	GO:0048511	rhythmic process	BP	1.62208e-06	5.01702
component_444	Lung,Heart	GO:0030018	Z disc	CC	1.20671e-09	5.01144
component_444	Lung,Heart	GO:1904018	positive regulation of vasculature development	BP	2.97145e-10	4.99668
component_444	Lung,Heart	GO:0045766	positive regulation of angiogenesis	BP	2.97145e-10	4.99668
component_444	Lung,Heart	GO:0032922	circadian regulation of gene expression	BP	0.00153989	4.98583
component_444	Lung,Heart	GO:1903034	regulation of response to wounding	BP	1.49411e-09	4.98067
component_444	Lung,Heart	GO:0098900	regulation of action potential	BP	0.000168334	4.97713
component_444	Lung,Heart	GO:1903076	regulation of protein localization to plasma membrane	BP	1.76719e-05	4.97077
component_444	Lung,Heart	GO:0048732	gland development	BP	0.000173792	4.95982
component_444	Lung,Heart	GO:0035108	limb morphogenesis	BP	0.00158592	4.95886
component_444	Lung,Heart	GO:0035107	appendage morphogenesis	BP	0.00158592	4.95886
component_444	Lung,Heart	GO:0086001	cardiac muscle cell action potential	BP	0.00164048	4.93408
component_444	Lung,Heart	GO:0030159	signaling receptor complex adaptor activity	MF	0.00254695	4.90391
component_444	Lung,Heart	GO:0030165	PDZ domain binding	MF	0.000317264	4.90297
component_444	Lung,Heart	GO:0009887	animal organ morphogenesis	BP	9.82182e-21	4.89456
component_444	Lung,Heart	GO:0008307	structural constituent of muscle	MF	4.07049e-05	4.87226
component_444	Lung,Heart	GO:0035296	regulation of tube diameter	BP	2.26759e-05	4.85677
component_444	Lung,Heart	GO:0097746	blood vessel diameter maintenance	BP	2.26759e-05	4.85677
component_444	Lung,Heart	GO:0035150	regulation of tube size	BP	2.26759e-05	4.85677
component_444	Lung,Heart	GO:0010810	regulation of cell-substrate adhesion	BP	1.27153e-11	4.85502
component_444	Lung,Heart	GO:0055117	regulation of cardiac muscle contraction	BP	0.000213332	4.8433
component_444	Lung,Heart	GO:0050840	extracellular matrix binding	MF	4.31078e-05	4.84029
component_444	Lung,Heart	GO:0010631	epithelial cell migration	BP	2.71326e-06	4.8183
component_444	Lung,Heart	GO:0051491	positive regulation of filopodium assembly	BP	0.000466308	4.80853
component_444	Lung,Heart	GO:0002027	regulation of heart rate	BP	3.0021e-06	4.78239
component_444	Lung,Heart	GO:0005201	extracellular matrix structural constituent	MF	1.22064e-20	4.77963
component_444	Lung,Heart	GO:0034763	negative regulation of transmembrane transport	BP	2.70939e-05	4.77651
component_444	Lung,Heart	GO:0030863	cortical cytoskeleton	CC	0.000160909	4.77172
component_444	Lung,Heart	GO:0010827	regulation of glucose transmembrane transport	BP	0.00208028	4.76198
component_444	Lung,Heart	GO:0061045	negative regulation of wound healing	BP	2.82081e-05	4.75739
component_444	Lung,Heart	GO:0051371	muscle alpha-actinin binding	MF	0.00660969	4.72951
component_444	Lung,Heart	GO:0006915	apoptotic process	BP	6.14935e-15	4.72133
component_444	Lung,Heart	GO:0019199	transmembrane receptor protein kinase activity	MF	9.70339e-09	4.71359
component_444	Lung,Heart	GO:0034644	cellular response to UV	BP	3.21324e-05	4.70196
component_444	Lung,Heart	GO:0001667	ameboidal-type cell migration	BP	1.04809e-08	4.68765
component_444	Lung,Heart	GO:1904705	regulation of vascular associated smooth muscle cell proliferation	BP	0.000284452	4.67524
component_444	Lung,Heart	GO:0051899	membrane depolarization	BP	0.000286224	4.67014
component_444	Lung,Heart	GO:0045499	chemorepellent activity	MF	0.00354705	4.66335
component_444	Lung,Heart	GO:0050878	regulation of body fluid levels	BP	9.7048e-12	4.6343
component_444	Lung,Heart	GO:0010811	positive regulation of cell-substrate adhesion	BP	7.85657e-05	4.62863
component_444	Lung,Heart	GO:2000649	regulation of sodium ion transmembrane transporter activity	BP	0.000309512	4.62845
component_444	Lung,Heart	GO:0030175	filopodium	CC	2.28897e-05	4.6237
component_444	Lung,Heart	GO:0003779	actin binding	MF	1.04656e-18	4.62271
component_444	Lung,Heart	GO:0035023	regulation of Rho protein signal transduction	BP	4.03438e-05	4.60975
component_444	Lung,Heart	GO:0060415	muscle tissue morphogenesis	BP	4.06216e-05	4.60379
component_444	Lung,Heart	GO:0055008	cardiac muscle tissue morphogenesis	BP	4.06216e-05	4.60379
component_444	Lung,Heart	GO:0051087	chaperone binding	MF	0.0038271	4.60313
component_444	Lung,Heart	GO:0034764	positive regulation of transmembrane transport	BP	7.46732e-09	4.59873
component_444	Lung,Heart	GO:1904375	regulation of protein localization to cell periphery	BP	4.1675e-05	4.59292
component_444	Lung,Heart	GO:0034767	positive regulation of ion transmembrane transport	BP	6.10465e-07	4.59207
component_444	Lung,Heart	GO:0048514	blood vessel morphogenesis	BP	2.10366e-05	4.58596
component_444	Lung,Heart	GO:0031589	cell-substrate adhesion	BP	2.75412e-11	4.57286
component_444	Lung,Heart	GO:0045981	positive regulation of nucleotide metabolic process	BP	0.00538266	4.57218
component_444	Lung,Heart	GO:1900544	positive regulation of purine nucleotide metabolic process	BP	0.00538266	4.57218
component_444	Lung,Heart	GO:0045913	positive regulation of carbohydrate metabolic process	BP	0.000723155	4.55178
component_444	Lung,Heart	GO:0048598	embryonic morphogenesis	BP	4.17659e-08	4.53373
component_444	Lung,Heart	GO:0050891	multicellular organismal water homeostasis	BP	0.00298562	4.50774
component_444	Lung,Heart	GO:0010522	regulation of calcium ion transport into cytosol	BP	5.18352e-05	4.50489
component_444	Lung,Heart	GO:0070160	tight junction	CC	7.19489e-06	4.50244
component_444	Lung,Heart	GO:0051271	negative regulation of cellular component movement	BP	1.51011e-19	4.47594
component_444	Lung,Heart	GO:0046620	regulation of organ growth	BP	0.00041243	4.4759
component_444	Lung,Heart	GO:0035306	positive regulation of dephosphorylation	BP	0.00041243	4.4759
component_444	Lung,Heart	GO:0080164	regulation of nitric oxide metabolic process	BP	0.00312196	4.47473
component_444	Lung,Heart	GO:0045428	regulation of nitric oxide biosynthetic process	BP	0.00312196	4.47473
component_444	Lung,Heart	GO:0030510	regulation of BMP signaling pathway	BP	1.46822e-05	4.46019
component_444	Lung,Heart	GO:1901888	regulation of cell junction assembly	BP	2.13904e-10	4.45862
component_444	Lung,Heart	GO:1903035	negative regulation of response to wounding	BP	5.82253e-05	4.45609
component_444	Lung,Heart	GO:0001755	neural crest cell migration	BP	0.00651316	4.42669
component_444	Lung,Heart	GO:0051043	regulation of membrane protein ectodomain proteolysis	BP	0.00333452	4.42536
component_444	Lung,Heart	GO:0048534	hematopoietic or lymphoid organ development	BP	8.27421e-06	4.41926
component_444	Lung,Heart	GO:0071482	cellular response to light stimulus	BP	6.59869e-05	4.40651
component_444	Lung,Heart	GO:0051494	negative regulation of cytoskeleton organization	BP	5.86646e-07	4.40416
component_444	Lung,Heart	GO:0031952	regulation of protein autophosphorylation	BP	0.0034725	4.39505
component_444	Lung,Heart	GO:0012501	programmed cell death	BP	7.32274e-14	4.38813
component_444	Lung,Heart	GO:0120034	positive regulation of plasma membrane bounded cell projection assembly	BP	0.000137881	4.37024
component_444	Lung,Heart	GO:0098858	actin-based cell projection	CC	7.31459e-07	4.35943
component_444	Lung,Heart	GO:0001508	action potential	BP	9.99482e-06	4.35478
component_444	Lung,Heart	GO:1903580	positive regulation of ATP metabolic process	BP	0.00717091	4.35404
component_444	Lung,Heart	GO:0048662	negative regulation of smooth muscle cell proliferation	BP	0.000143652	4.35024
component_444	Lung,Heart	GO:0055001	muscle cell development	BP	0.00101772	4.3474
component_444	Lung,Heart	GO:2000146	negative regulation of cell motility	BP	4.75999e-17	4.34291
component_444	Lung,Heart	GO:0051056	regulation of small GTPase mediated signal transduction	BP	1.77421e-12	4.3358
component_444	Lung,Heart	GO:0001525	angiogenesis	BP	1.13009e-10	4.33043
component_444	Lung,Heart	GO:1903578	regulation of ATP metabolic process	BP	0.00739636	4.32761
component_444	Lung,Heart	GO:0071944	cell periphery	CC	0.00039673	4.31778
component_444	Lung,Heart	GO:0032414	positive regulation of ion transmembrane transporter activity	BP	8.19576e-05	4.31495
component_444	Lung,Heart	GO:0034704	calcium channel complex	CC	0.00297803	4.30655
component_444	Lung,Heart	GO:0017022	myosin binding	MF	0.00615666	4.27784
component_444	Lung,Heart	GO:0040013	negative regulation of locomotion	BP	1.55977e-18	4.26231
component_444	Lung,Heart	GO:0050919	negative chemotaxis	BP	0.000632038	4.26186
component_444	Lung,Heart	GO:0031623	receptor internalization	BP	2.55486e-05	4.25806
component_444	Lung,Heart	GO:0030971	receptor tyrosine kinase binding	MF	0.000984064	4.25656
component_444	Lung,Heart	GO:0030336	negative regulation of cell migration	BP	9.05632e-16	4.2556
component_444	Lung,Heart	GO:0030296	protein tyrosine kinase activator activity	MF	0.00641502	4.24811
component_444	Lung,Heart	GO:0003018	vascular process in circulatory system	BP	8.44159e-13	4.24566
component_444	Lung,Heart	GO:0090101	negative regulation of transmembrane receptor protein serine/threonine kinase signaling pathway	BP	3.85888e-06	4.23885
component_444	Lung,Heart	GO:0030135	coated vesicle	CC	0.000463037	4.23759
component_444	Lung,Heart	GO:0061061	muscle structure development	BP	0.000350492	4.2284
component_444	Lung,Heart	GO:0019838	growth factor binding	MF	5.41337e-11	4.22437
component_444	Lung,Heart	GO:0014910	regulation of smooth muscle cell migration	BP	0.000102456	4.22378
component_444	Lung,Heart	GO:0048545	response to steroid hormone	BP	0.000688987	4.21878
component_444	Lung,Heart	GO:0005604	basement membrane	CC	0.000479638	4.2167
component_444	Lung,Heart	GO:0060562	epithelial tube morphogenesis	BP	0.000712777	4.20014
component_444	Lung,Heart	GO:0007623	circadian rhythm	BP	0.0046735	4.19259
component_444	Lung,Heart	GO:0097305	response to alcohol	BP	0.000723256	4.19191
component_444	Lung,Heart	GO:0050795	regulation of behavior	BP	0.00133751	4.1906
component_444	Lung,Heart	GO:0051279	regulation of release of sequestered calcium ion into cytosol	BP	0.00479185	4.17622
component_444	Lung,Heart	GO:0052372	modulation by symbiont of entry into host	BP	0.00486457	4.16403
component_444	Lung,Heart	GO:0071634	regulation of transforming growth factor beta production	BP	0.00920443	4.16183
component_444	Lung,Heart	GO:0070373	negative regulation of ERK1 and ERK2 cascade	BP	0.00487306	4.16133
component_444	Lung,Heart	GO:0098742	cell-cell adhesion via plasma-membrane adhesion molecules	BP	1.06394e-15	4.16065
component_444	Lung,Heart	GO:1990782	protein tyrosine kinase binding	MF	4.87403e-06	4.15844
component_444	Lung,Heart	GO:0009411	response to UV	BP	0.000122402	4.15567
component_444	Lung,Heart	GO:1904064	positive regulation of cation transmembrane transport	BP	0.000122402	4.15486
component_444	Lung,Heart	GO:0051015	actin filament binding	MF	9.21241e-09	4.15455
component_444	Lung,Heart	GO:0032410	negative regulation of transporter activity	BP	0.000788829	4.14922
component_444	Lung,Heart	GO:0007612	learning	BP	0.000806829	4.13418
component_444	Lung,Heart	GO:0001837	epithelial to mesenchymal transition	BP	0.00523378	4.11068
component_444	Lung,Heart	GO:0001822	kidney development	BP	0.000854126	4.10837
component_444	Lung,Heart	GO:0015026	coreceptor activity	MF	0.00039953	4.10682
component_444	Lung,Heart	GO:0032587	ruffle membrane	CC	0.000624155	4.08094
component_444	Lung,Heart	GO:0005901	caveola	CC	9.53496e-05	4.07958
component_444	Lung,Heart	GO:0060048	cardiac muscle contraction	BP	0.00575176	4.05227
component_444	Lung,Heart	GO:0006942	regulation of striated muscle contraction	BP	0.000988465	4.0357
component_444	Lung,Heart	GO:0008219	cell death	BP	1.66161e-13	4.0319
component_444	Lung,Heart	GO:0032413	negative regulation of ion transmembrane transporter activity	BP	0.00591877	4.0319
component_444	Lung,Heart	GO:0030055	cell-substrate junction	CC	4.20421e-20	4.01805
component_444	Lung,Heart	GO:0007517	muscle organ development	BP	0.00333317	4.01675
component_444	Lung,Heart	GO:0086091	regulation of heart rate by cardiac conduction	BP	0.00607958	4.01424
component_444	Lung,Heart	GO:0048660	regulation of smooth muscle cell proliferation	BP	1.46812e-06	3.99863
component_444	Lung,Heart	GO:0032412	regulation of ion transmembrane transporter activity	BP	7.07416e-11	3.99339
component_444	Lung,Heart	GO:0070161	anchoring junction	CC	2.69853e-37	3.99172
component_444	Lung,Heart	GO:0009653	anatomical structure morphogenesis	BP	1.14839e-42	3.99167
component_444	Lung,Heart	GO:0031093	platelet alpha granule lumen	CC	3.34485e-05	3.98637
component_444	Lung,Heart	GO:1903169	regulation of calcium ion transmembrane transport	BP	0.00018472	3.98532
component_444	Lung,Heart	GO:0005912	adherens junction	CC	4.38042e-07	3.98356
component_444	Lung,Heart	GO:0008286	insulin receptor signaling pathway	BP	0.0064278	3.98186
component_444	Lung,Heart	GO:0045216	cell-cell junction organization	BP	2.41319e-07	3.9801
component_444	Lung,Heart	GO:0001894	tissue homeostasis	BP	1.59882e-06	3.97778
component_444	Lung,Heart	GO:0071363	cellular response to growth factor stimulus	BP	2.01589e-08	3.97569
component_444	Lung,Heart	GO:0086010	membrane depolarization during action potential	BP	0.00653086	3.96832
component_444	Lung,Heart	GO:0009611	response to wounding	BP	1.81396e-05	3.96328
component_444	Lung,Heart	GO:0035304	regulation of protein dephosphorylation	BP	0.00118366	3.94362
component_444	Lung,Heart	GO:2001257	regulation of cation channel activity	BP	9.99443e-07	3.94271
component_444	Lung,Heart	GO:0007043	cell-cell junction assembly	BP	1.84807e-06	3.93861
component_444	Lung,Heart	GO:0043550	regulation of lipid kinase activity	BP	0.00688427	3.93546
component_444	Lung,Heart	GO:0032411	positive regulation of transporter activity	BP	0.000209879	3.93474
component_444	Lung,Heart	GO:0007389	pattern specification process	BP	6.18948e-06	3.92926
component_444	Lung,Heart	GO:0003013	circulatory system process	BP	8.26757e-13	3.92432
component_444	Lung,Heart	GO:0034329	cell junction assembly	BP	1.0303e-11	3.92195
component_444	Lung,Heart	GO:0022898	regulation of transmembrane transporter activity	BP	1.43735e-10	3.89467
component_444	Lung,Heart	GO:0007507	heart development	BP	6.69632e-07	3.8939
component_444	Lung,Heart	GO:1905477	positive regulation of protein localization to membrane	BP	0.00132561	3.88453
component_444	Lung,Heart	GO:0048260	positive regulation of receptor-mediated endocytosis	BP	0.000774816	3.87729
component_444	Lung,Heart	GO:0050680	negative regulation of epithelial cell proliferation	BP	0.000237495	3.87697
component_444	Lung,Heart	GO:1902904	negative regulation of supramolecular fiber organization	BP	4.17108e-06	3.87295
component_444	Lung,Heart	GO:0005925	focal adhesion	CC	9.99014e-18	3.86747
component_444	Lung,Heart	GO:0045229	external encapsulating structure organization	BP	1.62986e-11	3.86095
component_444	Lung,Heart	GO:0030198	extracellular matrix organization	BP	1.62986e-11	3.86095
component_444	Lung,Heart	GO:0031253	cell projection membrane	CC	1.3631e-10	3.85611
component_444	Lung,Heart	GO:0060429	epithelium development	BP	0.00139762	3.85565
component_444	Lung,Heart	GO:1904063	negative regulation of cation transmembrane transport	BP	0.00786988	3.85044
component_444	Lung,Heart	GO:0034766	negative regulation of ion transmembrane transport	BP	0.00786988	3.85044
component_444	Lung,Heart	GO:0032409	regulation of transporter activity	BP	3.57942e-11	3.83442
component_444	Lung,Heart	GO:0044089	positive regulation of cellular component biogenesis	BP	2.26787e-15	3.83071
component_444	Lung,Heart	GO:1901890	positive regulation of cell junction assembly	BP	0.00028499	3.81066
component_444	Lung,Heart	GO:0014069	postsynaptic density	CC	5.28216e-06	3.80736
component_444	Lung,Heart	GO:0048513	animal organ development	BP	5.7522e-26	3.79992
component_444	Lung,Heart	GO:0090287	regulation of cellular response to growth factor stimulus	BP	2.80394e-10	3.79863
component_444	Lung,Heart	GO:0045765	regulation of angiogenesis	BP	1.51307e-11	3.79861
component_444	Lung,Heart	GO:0034762	regulation of transmembrane transport	BP	1.02749e-15	3.79612
component_444	Lung,Heart	GO:0005911	cell-cell junction	CC	1.38126e-17	3.78715
component_444	Lung,Heart	GO:0007399	nervous system development	BP	5.38291e-10	3.78156
component_444	Lung,Heart	GO:0007162	negative regulation of cell adhesion	BP	9.74707e-12	3.78035
component_444	Lung,Heart	GO:0043062	extracellular structure organization	BP	3.08368e-11	3.77769
component_444	Lung,Heart	GO:0008013	beta-catenin binding	MF	0.00252889	3.75992
component_444	Lung,Heart	GO:1903522	regulation of blood circulation	BP	7.07511e-08	3.75151
component_444	Lung,Heart	GO:0030036	actin cytoskeleton organization	BP	2.12937e-09	3.75085
component_444	Lung,Heart	GO:1901342	regulation of vasculature development	BP	2.24692e-11	3.74756
component_444	Lung,Heart	GO:0045921	positive regulation of exocytosis	BP	0.00931519	3.74592
component_444	Lung,Heart	GO:0048646	anatomical structure formation involved in morphogenesis	BP	1.54156e-17	3.74005
component_444	Lung,Heart	GO:0061337	cardiac conduction	BP	0.00960839	3.72634
component_444	Lung,Heart	GO:0070848	response to growth factor	BP	8.29662e-08	3.72245
component_444	Lung,Heart	GO:0043112	receptor metabolic process	BP	0.000124491	3.72082
component_444	Lung,Heart	GO:0050922	negative regulation of chemotaxis	BP	0.00185614	3.71421
component_444	Lung,Heart	GO:0038127	ERBB signaling pathway	BP	0.00328962	3.70989
component_444	Lung,Heart	GO:0009888	tissue development	BP	2.85655e-13	3.70691
component_444	Lung,Heart	GO:0006941	striated muscle contraction	BP	0.00998099	3.70376
component_444	Lung,Heart	GO:0099572	postsynaptic specialization	CC	4.66212e-06	3.69547
component_444	Lung,Heart	GO:0006937	regulation of muscle contraction	BP	8.19873e-05	3.68039
component_444	Lung,Heart	GO:1904062	regulation of cation transmembrane transport	BP	1.26733e-10	3.67625
component_444	Lung,Heart	GO:0110053	regulation of actin filament organization	BP	1.21282e-07	3.65659
component_444	Lung,Heart	GO:0032970	regulation of actin filament-based process	BP	2.87414e-11	3.64838
component_444	Lung,Heart	GO:0035239	tube morphogenesis	BP	2.05648e-06	3.64805
component_444	Lung,Heart	GO:1902305	regulation of sodium ion transmembrane transport	BP	0.00216007	3.64693
component_444	Lung,Heart	GO:0034330	cell junction organization	BP	1.07732e-13	3.63459
component_444	Lung,Heart	GO:0046578	regulation of Ras protein signal transduction	BP	0.000462187	3.63391
component_444	Lung,Heart	GO:0031526	brush border membrane	CC	0.009349	3.61712
component_444	Lung,Heart	GO:0034765	regulation of ion transmembrane transport	BP	8.17087e-12	3.60885
component_444	Lung,Heart	GO:0007015	actin filament organization	BP	5.42996e-08	3.60372
component_444	Lung,Heart	GO:0008593	regulation of Notch signaling pathway	BP	0.00240781	3.60088
component_444	Lung,Heart	GO:0007160	cell-matrix adhesion	BP	0.000183733	3.59234
component_444	Lung,Heart	GO:0120162	positive regulation of cold-induced thermogenesis	BP	0.000114291	3.58228
component_444	Lung,Heart	GO:2000027	regulation of animal organ morphogenesis	BP	0.00718006	3.58098
component_444	Lung,Heart	GO:0008305	integrin complex	CC	0.00982027	3.57779
component_444	Lung,Heart	GO:0035591	signaling adaptor activity	MF	0.00377455	3.57455
component_444	Lung,Heart	GO:0060249	anatomical structure homeostasis	BP	1.00055e-05	3.52844
component_444	Lung,Heart	GO:0005884	actin filament	CC	0.000441838	3.52492
component_444	Lung,Heart	GO:0014068	positive regulation of phosphatidylinositol 3-kinase signaling	BP	0.00487242	3.51062
component_444	Lung,Heart	GO:0016525	negative regulation of angiogenesis	BP	0.000142861	3.51027
component_444	Lung,Heart	GO:0008022	protein C-terminus binding	MF	0.001651	3.50725
component_444	Lung,Heart	GO:0000904	cell morphogenesis involved in differentiation	BP	0.000237495	3.50103
component_444	Lung,Heart	GO:0000302	response to reactive oxygen species	BP	0.00506281	3.49186
component_444	Lung,Heart	GO:0090092	regulation of transmembrane receptor protein serine/threonine kinase signaling pathway	BP	6.40117e-08	3.4916
component_444	Lung,Heart	GO:0004714	transmembrane receptor protein tyrosine kinase activity	MF	0.00108846	3.48415
component_444	Lung,Heart	GO:0048729	tissue morphogenesis	BP	4.72599e-06	3.46575
component_444	Lung,Heart	GO:0060537	muscle tissue development	BP	0.00194715	3.46557
component_444	Lung,Heart	GO:0051270	regulation of cellular component movement	BP	4.46528e-34	3.4653
component_444	Lung,Heart	GO:0019955	cytokine binding	MF	1.3068e-06	3.45786
component_444	Lung,Heart	GO:0062023	collagen-containing extracellular matrix	CC	7.7621e-22	3.45597
component_444	Lung,Heart	GO:0018108	peptidyl-tyrosine phosphorylation	BP	0.00335882	3.44918
component_444	Lung,Heart	GO:0018212	peptidyl-tyrosine modification	BP	0.00335882	3.44918
component_444	Lung,Heart	GO:0030029	actin filament-based process	BP	3.83236e-09	3.44197
component_444	Lung,Heart	GO:0048731	system development	BP	2.66128e-18	3.42495
component_444	Lung,Heart	GO:0050839	cell adhesion molecule binding	MF	1.68316e-20	3.41889
component_444	Lung,Heart	GO:0032956	regulation of actin cytoskeleton organization	BP	2.25576e-08	3.41023
component_444	Lung,Heart	GO:0071478	cellular response to radiation	BP	0.000867616	3.40973
component_444	Lung,Heart	GO:0031644	regulation of nervous system process	BP	0.00224117	3.40948
component_444	Lung,Heart	GO:0030334	regulation of cell migration	BP	1.34945e-29	3.40549
component_444	Lung,Heart	GO:2000181	negative regulation of blood vessel morphogenesis	BP	0.000202378	3.40547
component_444	Lung,Heart	GO:1901343	negative regulation of vasculature development	BP	0.000202378	3.40547
component_444	Lung,Heart	GO:0090066	regulation of anatomical structure size	BP	6.95169e-08	3.40011
component_444	Lung,Heart	GO:0005788	endoplasmic reticulum lumen	CC	5.27634e-10	3.38131
component_444	Lung,Heart	GO:0000902	cell morphogenesis	BP	1.93907e-05	3.38007
component_444	Lung,Heart	GO:0008037	cell recognition	BP	1.31293e-07	3.37999
component_444	Lung,Heart	GO:0046332	SMAD binding	MF	0.00596206	3.37502
component_444	Lung,Heart	GO:0044325	transmembrane transporter binding	MF	0.00146222	3.37157
component_444	Lung,Heart	GO:2000145	regulation of cell motility	BP	6.43973e-30	3.3711
component_444	Lung,Heart	GO:0030027	lamellipodium	CC	0.00308146	3.3611
component_444	Lung,Heart	GO:0090257	regulation of muscle system process	BP	0.000234982	3.36044
component_444	Lung,Heart	GO:0040012	regulation of locomotion	BP	1.651e-30	3.35831
component_444	Lung,Heart	GO:1904035	regulation of epithelial cell apoptotic process	BP	0.00158944	3.34954
component_444	Lung,Heart	GO:0002009	morphogenesis of an epithelium	BP	0.000655441	3.34239
component_444	Lung,Heart	GO:0098609	cell-cell adhesion	BP	7.83166e-19	3.33629
component_444	Lung,Heart	GO:0051928	positive regulation of calcium ion transport	BP	0.00457931	3.31359
component_444	Lung,Heart	GO:0031256	leading edge membrane	CC	0.000191197	3.30548
component_444	Lung,Heart	GO:0022603	regulation of anatomical structure morphogenesis	BP	4.03089e-22	3.30305
component_444	Lung,Heart	GO:0099106	ion channel regulator activity	MF	0.000461732	3.3025
component_444	Lung,Heart	GO:0016323	basolateral plasma membrane	CC	9.51278e-06	3.29953
component_444	Lung,Heart	GO:0007416	synapse assembly	BP	0.0050051	3.27365
component_444	Lung,Heart	GO:0045926	negative regulation of growth	BP	2.00822e-05	3.26771
component_444	Lung,Heart	GO:0048468	cell development	BP	3.51255e-09	3.26589
component_444	Lung,Heart	GO:0001221	transcription coregulator binding	MF	0.00784157	3.25497
component_444	Lung,Heart	GO:0097485	neuron projection guidance	BP	3.17402e-07	3.2484
component_444	Lung,Heart	GO:0007411	axon guidance	BP	3.17402e-07	3.2484
component_444	Lung,Heart	GO:0007167	enzyme linked receptor protein signaling pathway	BP	4.17973e-14	3.23033
component_444	Lung,Heart	GO:0048856	anatomical structure development	BP	9.31297e-52	3.22642
component_444	Lung,Heart	GO:0051495	positive regulation of cytoskeleton organization	BP	0.000151713	3.2254
component_444	Lung,Heart	GO:0001936	regulation of endothelial cell proliferation	BP	2.65472e-05	3.20798
component_444	Lung,Heart	GO:1905475	regulation of protein localization to membrane	BP	0.000396825	3.20798
component_444	Lung,Heart	GO:0022610	biological adhesion	BP	9.41906e-27	3.20268
component_444	Lung,Heart	GO:0007155	cell adhesion	BP	9.41906e-27	3.20268
component_444	Lung,Heart	GO:0008285	negative regulation of cell population proliferation	BP	1.0614e-13	3.19697
component_444	Lung,Heart	GO:0035295	tube development	BP	0.00958288	3.19134
component_444	Lung,Heart	GO:0030054	cell junction	CC	4.10852e-33	3.19042
component_444	Lung,Heart	GO:0016247	channel regulator activity	MF	0.0007355	3.15902
component_444	Lung,Heart	GO:0005178	integrin binding	MF	2.61788e-05	3.15717
component_444	Lung,Heart	GO:0050808	synapse organization	BP	3.37871e-05	3.15621
component_444	Lung,Heart	GO:0009416	response to light stimulus	BP	0.000489584	3.14972
component_444	Lung,Heart	GO:1902905	positive regulation of supramolecular fiber organization	BP	0.000784587	3.14371
component_444	Lung,Heart	GO:0002020	protease binding	MF	6.51303e-05	3.14316
component_444	Lung,Heart	GO:0045807	positive regulation of endocytosis	BP	0.00120881	3.14172
component_444	Lung,Heart	GO:0051592	response to calcium ion	BP	0.000788829	3.14167
component_444	Lung,Heart	GO:0030312	external encapsulating structure	CC	1.15894e-20	3.12841
component_444	Lung,Heart	GO:0031012	extracellular matrix	CC	1.15894e-20	3.12841
component_444	Lung,Heart	GO:0060589	nucleoside-triphosphatase regulator activity	MF	1.49071e-07	3.12149
component_444	Lung,Heart	GO:0030695	GTPase regulator activity	MF	1.49071e-07	3.12149
component_444	Lung,Heart	GO:0044087	regulation of cellular component biogenesis	BP	1.50968e-17	3.11706
component_444	Lung,Heart	GO:0019902	phosphatase binding	MF	0.00295381	3.11206
component_444	Lung,Heart	GO:1902903	regulation of supramolecular fiber organization	BP	2.07091e-07	3.11059
component_444	Lung,Heart	GO:0005539	glycosaminoglycan binding	MF	3.38961e-05	3.10872
component_444	Lung,Heart	GO:1902532	negative regulation of intracellular signal transduction	BP	5.65986e-09	3.10556
component_444	Lung,Heart	GO:0014070	response to organic cyclic compound	BP	3.20786e-06	3.10394
component_444	Lung,Heart	GO:0097190	apoptotic signaling pathway	BP	0.00752199	3.10213
component_444	Lung,Heart	GO:0120161	regulation of cold-induced thermogenesis	BP	0.000166587	3.09412
component_444	Lung,Heart	GO:0090288	negative regulation of cellular response to growth factor stimulus	BP	0.00328033	3.09268
component_444	Lung,Heart	GO:0120035	regulation of plasma membrane bounded cell projection organization	BP	2.07106e-10	3.07827
component_444	Lung,Heart	GO:0072657	protein localization to membrane	BP	3.85888e-06	3.07184
component_444	Lung,Heart	GO:0008081	phosphoric diester hydrolase activity	MF	0.0081591	3.05594
component_444	Lung,Heart	GO:0071495	cellular response to endogenous stimulus	BP	2.92102e-11	3.05228
component_444	Lung,Heart	GO:0031344	regulation of cell projection organization	BP	3.21048e-10	3.03555
component_444	Lung,Heart	GO:0010720	positive regulation of cell development	BP	0.000234992	3.00803
component_444	Lung,Heart	GO:0062197	cellular response to chemical stress	BP	0.00428113	2.99749
component_444	Lung,Heart	GO:0009719	response to endogenous stimulus	BP	7.54217e-14	2.99665
component_444	Lung,Heart	GO:0002028	regulation of sodium ion transport	BP	0.00979806	2.99412
component_444	Lung,Heart	GO:0001938	positive regulation of endothelial cell proliferation	BP	0.0029203	2.98983
component_444	Lung,Heart	GO:0043409	negative regulation of MAPK cascade	BP	0.00297165	2.98399
component_444	Lung,Heart	GO:0008016	regulation of heart contraction	BP	0.000901831	2.98142
component_444	Lung,Heart	GO:0005198	structural molecule activity	MF	3.83759e-15	2.97949
component_444	Lung,Heart	GO:0019904	protein domain specific binding	MF	6.07121e-08	2.97087
component_444	Lung,Heart	GO:0051093	negative regulation of developmental process	BP	7.63443e-14	2.96691
component_444	Lung,Heart	GO:0045296	cadherin binding	MF	1.3068e-06	2.96643
component_444	Lung,Heart	GO:0032870	cellular response to hormone stimulus	BP	0.000132077	2.9616
component_444	Lung,Heart	GO:0098857	membrane microdomain	CC	1.22362e-06	2.95914
component_444	Lung,Heart	GO:0045121	membrane raft	CC	1.22362e-06	2.95914
component_444	Lung,Heart	GO:0048589	developmental growth	BP	0.00479185	2.95708
component_444	Lung,Heart	GO:0044057	regulation of system process	BP	9.7059e-09	2.95507
component_444	Lung,Heart	GO:0046777	protein autophosphorylation	BP	0.00328962	2.94942
component_444	Lung,Heart	GO:0042391	regulation of membrane potential	BP	1.57503e-08	2.94834
component_444	Lung,Heart	GO:0008092	cytoskeletal protein binding	MF	7.31592e-16	2.94825
component_444	Lung,Heart	GO:0031346	positive regulation of cell projection organization	BP	4.35615e-05	2.94103
component_444	Lung,Heart	GO:0043270	positive regulation of ion transport	BP	0.000105929	2.92652
component_444	Lung,Heart	GO:0001505	regulation of neurotransmitter levels	BP	0.00158592	2.92485
component_444	Lung,Heart	GO:0016324	apical plasma membrane	CC	3.72831e-06	2.92087
component_444	Lung,Heart	GO:0051924	regulation of calcium ion transport	BP	0.000350492	2.91605
component_444	Lung,Heart	GO:0062013	positive regulation of small molecule metabolic process	BP	0.00362295	2.91565
component_444	Lung,Heart	GO:0010595	positive regulation of endothelial cell migration	BP	0.00368413	2.9101
component_444	Lung,Heart	GO:0009725	response to hormone	BP	1.61738e-06	2.8981
component_444	Lung,Heart	GO:0036293	response to decreased oxygen levels	BP	0.00382447	2.89709
component_444	Lung,Heart	GO:0001666	response to hypoxia	BP	0.00382447	2.89709
component_444	Lung,Heart	GO:0030335	positive regulation of cell migration	BP	8.17087e-12	2.89257
component_444	Lung,Heart	GO:0051493	regulation of cytoskeleton organization	BP	1.25853e-08	2.88753
component_444	Lung,Heart	GO:0010959	regulation of metal ion transport	BP	1.19072e-06	2.88637
component_444	Lung,Heart	GO:0007417	central nervous system development	BP	0.00277616	2.88179
component_444	Lung,Heart	GO:1901681	sulfur compound binding	MF	0.000964368	2.87722
component_444	Lung,Heart	GO:0040017	positive regulation of locomotion	BP	2.78001e-12	2.87694
component_444	Lung,Heart	GO:0071407	cellular response to organic cyclic compound	BP	0.000472374	2.84945
component_444	Lung,Heart	GO:0030308	negative regulation of cell growth	BP	0.00455913	2.84355
component_444	Lung,Heart	GO:2000147	positive regulation of cell motility	BP	1.62878e-11	2.84045
component_444	Lung,Heart	GO:0098590	plasma membrane region	CC	3.15824e-18	2.83213
component_444	Lung,Heart	GO:0010243	response to organonitrogen compound	BP	2.07091e-07	2.80817
component_444	Lung,Heart	GO:0051272	positive regulation of cellular component movement	BP	2.67473e-11	2.80495
component_444	Lung,Heart	GO:0009986	cell surface	CC	8.77687e-13	2.80372
component_444	Lung,Heart	GO:0022412	cellular process involved in reproduction in multicellular organism	BP	0.00171562	2.79933
component_444	Lung,Heart	GO:0022604	regulation of cell morphogenesis	BP	6.82719e-05	2.79314
component_444	Lung,Heart	GO:0031334	positive regulation of protein-containing complex assembly	BP	0.00534534	2.7905
component_444	Lung,Heart	GO:0051668	localization within membrane	BP	7.65113e-06	2.78637
component_444	Lung,Heart	GO:0032502	developmental process	BP	1.50757e-65	2.77823
component_444	Lung,Heart	GO:0071417	cellular response to organonitrogen compound	BP	7.71917e-05	2.77262
component_444	Lung,Heart	GO:0001228	DNA-binding transcription activator activity, RNA polymerase II-specific	MF	4.57344e-05	2.76973
component_444	Lung,Heart	GO:0001216	DNA-binding transcription activator activity	MF	4.57344e-05	2.76973
component_444	Lung,Heart	GO:0007275	multicellular organism development	BP	5.53384e-05	2.76768
component_444	Lung,Heart	GO:0044853	plasma membrane raft	CC	0.00441094	2.76632
component_444	Lung,Heart	GO:0040007	growth	BP	0.00872392	2.75128
component_444	Lung,Heart	GO:0010975	regulation of neuron projection development	BP	1.47861e-05	2.74386
component_444	Lung,Heart	GO:0010639	negative regulation of organelle organization	BP	0.000191662	2.7361
component_444	Lung,Heart	GO:0070482	response to oxygen levels	BP	0.00653086	2.72856
component_444	Lung,Heart	GO:0007010	cytoskeleton organization	BP	4.21603e-10	2.71474
component_444	Lung,Heart	GO:0044877	protein-containing complex binding	MF	1.22203e-16	2.71374
component_444	Lung,Heart	GO:1901652	response to peptide	BP	0.000881763	2.71068
component_444	Lung,Heart	GO:0045202	synapse	CC	4.38042e-07	2.70016
component_444	Lung,Heart	GO:0051094	positive regulation of developmental process	BP	4.72096e-16	2.6772
component_444	Lung,Heart	GO:0051130	positive regulation of cellular component organization	BP	2.09224e-13	2.67418
component_444	Lung,Heart	GO:0004674	protein serine/threonine kinase activity	MF	0.000254263	2.66385
component_444	Lung,Heart	GO:0030100	regulation of endocytosis	BP	0.000780933	2.66374
component_444	Lung,Heart	GO:0010634	positive regulation of epithelial cell migration	BP	0.0029899	2.65897
component_444	Lung,Heart	GO:0001501	skeletal system development	BP	0.00581489	2.6588
component_444	Lung,Heart	GO:0097435	supramolecular fiber organization	BP	6.4469e-07	2.65115
component_444	Lung,Heart	GO:0051896	regulation of protein kinase B signaling	BP	0.00311091	2.64937
component_444	Lung,Heart	GO:0005856	cytoskeleton	CC	1.45123e-10	2.64908
component_444	Lung,Heart	GO:0050678	regulation of epithelial cell proliferation	BP	4.28439e-05	2.64001
component_444	Lung,Heart	GO:0032990	cell part morphogenesis	BP	0.00322109	2.63983
component_444	Lung,Heart	GO:0032989	cellular component morphogenesis	BP	0.00322109	2.63983
component_444	Lung,Heart	GO:0050793	regulation of developmental process	BP	1.34945e-29	2.63347
component_444	Lung,Heart	GO:2000026	regulation of multicellular organismal development	BP	3.21937e-16	2.62859
component_444	Lung,Heart	GO:1901698	response to nitrogen compound	BP	1.26217e-06	2.61951
component_444	Lung,Heart	GO:0010038	response to metal ion	BP	0.000191764	2.61375
component_444	Lung,Heart	GO:0009968	negative regulation of signal transduction	BP	2.7611e-15	2.61329
component_444	Lung,Heart	GO:0001933	negative regulation of protein phosphorylation	BP	7.2909e-05	2.61242
component_444	Lung,Heart	GO:0001217	DNA-binding transcription repressor activity	MF	0.002174	2.60323
component_444	Lung,Heart	GO:0030154	cell differentiation	BP	3.14148e-16	2.57957
component_444	Lung,Heart	GO:1901699	cellular response to nitrogen compound	BP	0.000238276	2.57202
component_444	Lung,Heart	GO:0048869	cellular developmental process	BP	2.06521e-24	2.56865
component_444	Lung,Heart	GO:0010469	regulation of signaling receptor activity	BP	0.00806305	2.56696
component_444	Lung,Heart	GO:1990778	protein localization to cell periphery	BP	0.008223	2.5612
component_444	Lung,Heart	GO:0006897	endocytosis	BP	5.61475e-05	2.55575
component_444	Lung,Heart	GO:0010648	negative regulation of cell communication	BP	1.73202e-14	2.53884
component_444	Lung,Heart	GO:0031965	nuclear membrane	CC	0.00988298	2.53337
component_444	Lung,Heart	GO:0051239	regulation of multicellular organismal process	BP	3.80356e-33	2.53296
component_444	Lung,Heart	GO:0043269	regulation of ion transport	BP	5.87563e-07	2.52902
component_444	Lung,Heart	GO:0045597	positive regulation of cell differentiation	BP	6.90841e-09	2.52651
component_444	Lung,Heart	GO:0019932	second-messenger-mediated signaling	BP	0.00202624	2.52062
component_444	Lung,Heart	GO:0016477	cell migration	BP	9.66028e-12	2.51923
component_444	Lung,Heart	GO:0032879	regulation of localization	BP	2.1558e-34	2.51518
component_444	Lung,Heart	GO:0042326	negative regulation of phosphorylation	BP	0.00013913	2.51357
component_444	Lung,Heart	GO:0023057	negative regulation of signaling	BP	3.11599e-14	2.51146
component_444	Lung,Heart	GO:0045596	negative regulation of cell differentiation	BP	3.5284e-06	2.50422
component_444	Lung,Heart	GO:0048585	negative regulation of response to stimulus	BP	1.20858e-17	2.49786
component_444	Lung,Heart	GO:0030155	regulation of cell adhesion	BP	1.09859e-09	2.48812
component_444	Lung,Heart	GO:0060090	molecular adaptor activity	MF	0.00123807	2.47354
component_444	Lung,Heart	GO:0016301	kinase activity	MF	1.8176e-07	2.46867
component_444	Lung,Heart	GO:0032102	negative regulation of response to external stimulus	BP	1.58964e-05	2.46431
component_444	Lung,Heart	GO:0042176	regulation of protein catabolic process	BP	0.00121536	2.44798
component_444	Lung,Heart	GO:0006928	movement of cell or subcellular component	BP	1.36161e-16	2.44162
component_444	Lung,Heart	GO:0050804	modulation of chemical synaptic transmission	BP	0.00055868	2.43663
component_444	Lung,Heart	GO:0045862	positive regulation of proteolysis	BP	0.00143539	2.42096
component_444	Lung,Heart	GO:0032501	multicellular organismal process	BP	3.22568e-23	2.41813
component_444	Lung,Heart	GO:0007169	transmembrane receptor protein tyrosine kinase signaling pathway	BP	2.96282e-05	2.41503
component_444	Lung,Heart	GO:0062012	regulation of small molecule metabolic process	BP	0.00507182	2.41122
component_444	Lung,Heart	GO:0004672	protein kinase activity	MF	1.86965e-05	2.40637
component_444	Lung,Heart	GO:0042127	regulation of cell population proliferation	BP	1.146e-15	2.4061
component_444	Lung,Heart	GO:0045595	regulation of cell differentiation	BP	1.63543e-13	2.40419
component_444	Lung,Heart	GO:0040008	regulation of growth	BP	0.000150227	2.39314
component_444	Lung,Heart	GO:0098797	plasma membrane protein complex	CC	1.73026e-08	2.38878
component_444	Lung,Heart	GO:0016773	phosphotransferase activity, alcohol group as acceptor	MF	3.89257e-06	2.38738
component_444	Lung,Heart	GO:0099177	regulation of trans-synaptic signaling	BP	0.000687348	2.38311
component_444	Lung,Heart	GO:0008284	positive regulation of cell population proliferation	BP	1.8428e-09	2.37911
component_444	Lung,Heart	GO:0019207	kinase regulator activity	MF	0.00817382	2.36925
component_444	Lung,Heart	GO:0051240	positive regulation of multicellular organismal process	BP	2.93908e-14	2.36322
component_444	Lung,Heart	GO:0009966	regulation of signal transduction	BP	1.87727e-29	2.35988
component_444	Lung,Heart	GO:0008283	cell population proliferation	BP	0.00449003	2.34024
component_444	Lung,Heart	GO:0042995	cell projection	CC	1.92638e-12	2.33762
component_444	Lung,Heart	GO:1902531	regulation of intracellular signal transduction	BP	9.35279e-16	2.33059
component_444	Lung,Heart	GO:0005102	signaling receptor binding	MF	1.01784e-17	2.32906
component_444	Lung,Heart	GO:0043235	receptor complex	CC	1.41072e-06	2.32148
component_444	Lung,Heart	GO:0023051	regulation of signaling	BP	9.27973e-32	2.32103
component_444	Lung,Heart	GO:0010646	regulation of cell communication	BP	1.0328e-31	2.31692
component_444	Lung,Heart	GO:0051241	negative regulation of multicellular organismal process	BP	8.16666e-09	2.31284
component_444	Lung,Heart	GO:0000122	negative regulation of transcription by RNA polymerase II	BP	1.77059e-06	2.30786
component_444	Lung,Heart	GO:0048870	cell motility	BP	6.33612e-10	2.30639
component_444	Lung,Heart	GO:0006898	receptor-mediated endocytosis	BP	0.00918233	2.29437
component_444	Lung,Heart	GO:0052547	regulation of peptidase activity	BP	0.00141976	2.28667
component_444	Lung,Heart	GO:0060284	regulation of cell development	BP	0.00110779	2.28661
component_444	Lung,Heart	GO:0051129	negative regulation of cellular component organization	BP	5.44811e-06	2.2862
component_444	Lung,Heart	GO:0060205	cytoplasmic vesicle lumen	CC	0.00136269	2.28602
component_444	Lung,Heart	GO:0031983	vesicle lumen	CC	0.00136269	2.28602
component_444	Lung,Heart	GO:0034774	secretory granule lumen	CC	0.00136269	2.28602
component_444	Lung,Heart	GO:0040011	locomotion	BP	3.71576e-10	2.28308
component_444	Lung,Heart	GO:0006816	calcium ion transport	BP	0.0095238	2.28243
component_444	Lung,Heart	GO:0003008	system process	BP	3.41735e-10	2.27834
component_444	Lung,Heart	GO:0016772	transferase activity, transferring phosphorus-containing groups	MF	2.55959e-06	2.27226
component_444	Lung,Heart	GO:0031974	membrane-enclosed lumen	CC	2.74524e-10	2.26576
component_444	Lung,Heart	GO:0070013	intracellular organelle lumen	CC	2.74524e-10	2.26576
component_444	Lung,Heart	GO:0043233	organelle lumen	CC	2.74524e-10	2.26576
component_444	Lung,Heart	GO:0120025	plasma membrane bounded cell projection	CC	6.36285e-11	2.26406
component_444	Lung,Heart	GO:0005887	integral component of plasma membrane	CC	4.43802e-16	2.25433
component_444	Lung,Heart	GO:0043005	neuron projection	CC	1.95008e-07	2.24547
component_444	Lung,Heart	GO:0060341	regulation of cellular localization	BP	1.6608e-05	2.24281
component_444	Lung,Heart	GO:0005576	extracellular region	CC	7.82275e-18	2.24014
component_444	Lung,Heart	GO:0051128	regulation of cellular component organization	BP	7.72307e-17	2.23165
component_444	Lung,Heart	GO:0030425	dendrite	CC	0.00516083	2.23058
component_444	Lung,Heart	GO:0031327	negative regulation of cellular biosynthetic process	BP	4.64556e-09	2.23056
component_444	Lung,Heart	GO:0005509	calcium ion binding	MF	0.000147635	2.22094
component_444	Lung,Heart	GO:0071310	cellular response to organic substance	BP	2.5639e-09	2.21291
component_444	Lung,Heart	GO:0030424	axon	CC	0.00441094	2.21018
component_444	Lung,Heart	GO:0030234	enzyme regulator activity	MF	1.63265e-08	2.20643
component_444	Lung,Heart	GO:0031226	intrinsic component of plasma membrane	CC	2.44325e-16	2.20532
component_444	Lung,Heart	GO:0032268	regulation of cellular protein metabolic process	BP	1.83698e-14	2.17953
component_444	Lung,Heart	GO:0051246	regulation of protein metabolic process	BP	2.48e-15	2.17526
component_444	Lung,Heart	GO:0009890	negative regulation of biosynthetic process	BP	1.35434e-08	2.1737
component_444	Lung,Heart	GO:0048471	perinuclear region of cytoplasm	CC	0.000542743	2.16869
component_444	Lung,Heart	GO:0031399	regulation of protein modification process	BP	2.0201e-10	2.16792
component_444	Lung,Heart	GO:0048523	negative regulation of cellular process	BP	2.01937e-34	2.16622
component_444	Lung,Heart	GO:0033993	response to lipid	BP	0.000411639	2.15119
component_444	Lung,Heart	GO:0045936	negative regulation of phosphate metabolic process	BP	0.00176082	2.1445
component_444	Lung,Heart	GO:0010563	negative regulation of phosphorus metabolic process	BP	0.00176082	2.1445
component_444	Lung,Heart	GO:0031400	negative regulation of protein modification process	BP	0.00153989	2.14317
component_444	Lung,Heart	GO:0010033	response to organic substance	BP	8.35762e-12	2.13651
component_444	Lung,Heart	GO:0019220	regulation of phosphate metabolic process	BP	4.52859e-10	2.13326
component_444	Lung,Heart	GO:0051174	regulation of phosphorus metabolic process	BP	4.52859e-10	2.13326
component_444	Lung,Heart	GO:0042325	regulation of phosphorylation	BP	6.35951e-09	2.12191
component_444	Lung,Heart	GO:0048519	negative regulation of biological process	BP	6.89743e-36	2.12188
component_444	Lung,Heart	GO:0001932	regulation of protein phosphorylation	BP	3.8445e-08	2.12139
component_444	Lung,Heart	GO:0005886	plasma membrane	CC	2.26551e-42	2.12045
component_444	Lung,Heart	GO:1901701	cellular response to oxygen-containing compound	BP	9.67004e-05	2.11893
component_444	Lung,Heart	GO:0022607	cellular component assembly	BP	3.77158e-11	2.11157
component_444	Lung,Heart	GO:1902679	negative regulation of RNA biosynthetic process	BP	1.66836e-06	2.11095
component_444	Lung,Heart	GO:1901700	response to oxygen-containing compound	BP	1.30494e-06	2.11016
component_444	Lung,Heart	GO:0042802	identical protein binding	MF	2.70792e-12	2.10724
component_444	Lung,Heart	GO:0019900	kinase binding	MF	0.000202032	2.10158
component_444	Lung,Heart	GO:0070062	extracellular exosome	CC	4.25169e-18	2.08525
component_444	Lung,Heart	GO:0035556	intracellular signal transduction	BP	9.28883e-08	2.07741
component_444	Lung,Heart	GO:0042221	response to chemical	BP	2.50167e-13	2.07108
component_444	Lung,Heart	GO:1903561	extracellular vesicle	CC	7.82275e-18	2.06812
component_444	Lung,Heart	GO:0043230	extracellular organelle	CC	7.82275e-18	2.06812
component_444	Lung,Heart	GO:0065010	extracellular membrane-bounded organelle	CC	7.82275e-18	2.06812
component_444	Lung,Heart	GO:0010035	response to inorganic substance	BP	0.00739636	2.05808
component_444	Lung,Heart	GO:0045937	positive regulation of phosphate metabolic process	BP	1.854e-06	2.05579
component_444	Lung,Heart	GO:0010562	positive regulation of phosphorus metabolic process	BP	1.854e-06	2.05579
component_444	Lung,Heart	GO:0016021	integral component of membrane	CC	9.63634e-16	2.05508
component_444	Lung,Heart	GO:0005216	ion channel activity	MF	0.00273715	2.05423
component_444	Lung,Heart	GO:0048583	regulation of response to stimulus	BP	9.41906e-27	2.05107
component_444	Lung,Heart	GO:0008134	transcription factor binding	MF	0.00395816	2.04637
component_444	Lung,Heart	GO:0010558	negative regulation of macromolecule biosynthetic process	BP	1.40531e-06	2.046
component_444	Lung,Heart	GO:0099512	supramolecular fiber	CC	0.00265795	2.0398
component_444	Lung,Heart	GO:0099081	supramolecular polymer	CC	0.00265795	2.0398
component_444	Lung,Heart	GO:0045934	negative regulation of nucleobase-containing compound metabolic process	BP	1.46812e-06	2.03961
component_444	Lung,Heart	GO:0098796	membrane protein complex	CC	1.9149e-07	2.03911
component_444	Lung,Heart	GO:0005615	extracellular space	CC	2.74559e-15	2.03874
component_444	Lung,Heart	GO:0051172	negative regulation of nitrogen compound metabolic process	BP	6.06731e-11	2.03614
component_444	Lung,Heart	GO:0070887	cellular response to chemical stimulus	BP	9.28906e-09	2.03527
component_444	Lung,Heart	GO:0031224	intrinsic component of membrane	CC	1.64803e-16	2.03283
component_444	Lung,Heart	GO:1903507	negative regulation of nucleic acid-templated transcription	BP	1.05213e-05	2.0238
component_444	Lung,Heart	GO:0045892	negative regulation of transcription, DNA-templated	BP	1.05213e-05	2.0238
component_444	Lung,Heart	GO:0051049	regulation of transport	BP	1.10149e-09	2.01741
component_444	Lung,Heart	GO:0031401	positive regulation of protein modification process	BP	8.16633e-06	2.00979
component_444	Lung,Heart	GO:0007166	cell surface receptor signaling pathway	BP	1.94664e-11	2.00614
component_444	Lung,Heart	GO:0051050	positive regulation of transport	BP	2.07871e-05	2.00293
component_444	Lung,Heart	GO:0045944	positive regulation of transcription by RNA polymerase II	BP	4.23641e-05	2.00028
component_444	Lung,Heart	GO:0032269	negative regulation of cellular protein metabolic process	BP	0.000245728	1.99903
component_444	Lung,Heart	GO:0048522	positive regulation of cellular process	BP	2.10322e-32	1.99541
component_444	Lung,Heart	GO:0051253	negative regulation of RNA metabolic process	BP	9.18159e-06	1.99534
component_444	Lung,Heart	GO:0032270	positive regulation of cellular protein metabolic process	BP	2.65649e-07	1.9939
component_444	Lung,Heart	GO:0051247	positive regulation of protein metabolic process	BP	6.00052e-08	1.99111
component_444	Lung,Heart	GO:0065008	regulation of biological quality	BP	1.54156e-17	1.98344
component_444	Lung,Heart	GO:0051248	negative regulation of protein metabolic process	BP	0.000187879	1.97785
component_444	Lung,Heart	GO:0030162	regulation of proteolysis	BP	0.00202624	1.97138
component_444	Lung,Heart	GO:0007165	signal transduction	BP	4.40321e-23	1.96109
component_444	Lung,Heart	GO:0060627	regulation of vesicle-mediated transport	BP	0.00214154	1.95996
component_444	Lung,Heart	GO:0031324	negative regulation of cellular metabolic process	BP	2.9814e-10	1.95626
component_444	Lung,Heart	GO:0019899	enzyme binding	MF	3.77436e-09	1.95618
component_444	Lung,Heart	GO:0097367	carbohydrate derivative binding	MF	0.000317264	1.95178
component_444	Lung,Heart	GO:0065009	regulation of molecular function	BP	9.44902e-13	1.9439
component_444	Lung,Heart	GO:0016043	cellular component organization	BP	1.11189e-21	1.94239
component_444	Lung,Heart	GO:0048518	positive regulation of biological process	BP	3.35911e-33	1.93489
component_444	Lung,Heart	GO:0009897	external side of plasma membrane	CC	0.00447121	1.93321
component_444	Lung,Heart	GO:0010605	negative regulation of macromolecule metabolic process	BP	8.39569e-11	1.92826
component_444	Lung,Heart	GO:0071840	cellular component organization or biogenesis	BP	3.18239e-21	1.9233
component_444	Lung,Heart	GO:0098772	molecular function regulator	MF	1.3531e-08	1.91533
component_444	Lung,Heart	GO:0031982	vesicle	CC	2.85506e-18	1.90408
component_444	Lung,Heart	GO:0033043	regulation of organelle organization	BP	0.000144443	1.87007
component_444	Lung,Heart	GO:0019901	protein kinase binding	MF	0.00842644	1.86034
component_444	Lung,Heart	GO:0051716	cellular response to stimulus	BP	4.10861e-09	1.85055
component_444	Lung,Heart	GO:0008104	protein localization	BP	0.000199171	1.83752
component_444	Lung,Heart	GO:0070727	cellular macromolecule localization	BP	0.00346428	1.83032
component_444	Lung,Heart	GO:0034613	cellular protein localization	BP	0.00346428	1.83032
component_444	Lung,Heart	GO:0000785	chromatin	CC	0.00141948	1.82751
component_444	Lung,Heart	GO:0033036	macromolecule localization	BP	0.000215257	1.82728
component_444	Lung,Heart	GO:0009967	positive regulation of signal transduction	BP	3.85888e-06	1.82604
component_444	Lung,Heart	GO:0009892	negative regulation of metabolic process	BP	1.5582e-09	1.8236
component_444	Lung,Heart	GO:0051173	positive regulation of nitrogen compound metabolic process	BP	3.91015e-10	1.80097
component_444	Lung,Heart	GO:0042327	positive regulation of phosphorylation	BP	0.00136844	1.78837
component_444	Lung,Heart	GO:0023056	positive regulation of signaling	BP	3.85539e-06	1.78802
component_444	Lung,Heart	GO:0046983	protein dimerization activity	MF	0.00960195	1.77793
component_444	Lung,Heart	GO:0001934	positive regulation of protein phosphorylation	BP	0.00312196	1.76497
component_444	Lung,Heart	GO:0016020	membrane	CC	6.55902e-33	1.76272
component_444	Lung,Heart	GO:0043408	regulation of MAPK cascade	BP	0.00656195	1.75429
component_444	Lung,Heart	GO:0010604	positive regulation of macromolecule metabolic process	BP	7.04564e-11	1.75386
component_444	Lung,Heart	GO:0031325	positive regulation of cellular metabolic process	BP	1.49411e-09	1.75283
component_444	Lung,Heart	GO:0050794	regulation of cellular process	BP	2.87456e-48	1.75127
component_444	Lung,Heart	GO:0060089	molecular transducer activity	MF	0.000162831	1.74369
component_444	Lung,Heart	GO:0038023	signaling receptor activity	MF	0.000162831	1.74369
component_444	Lung,Heart	GO:0050789	regulation of biological process	BP	1.12341e-50	1.73745
component_444	Lung,Heart	GO:0032101	regulation of response to external stimulus	BP	0.00101828	1.73509
component_444	Lung,Heart	GO:0006996	organelle organization	BP	2.95151e-05	1.73213
component_444	Lung,Heart	GO:0010647	positive regulation of cell communication	BP	2.20933e-05	1.72976
component_444	Lung,Heart	GO:0007186	G protein-coupled receptor signaling pathway	BP	0.00729742	1.728
component_444	Lung,Heart	GO:0060548	negative regulation of cell death	BP	0.005115	1.71827
component_444	Lung,Heart	GO:0004888	transmembrane signaling receptor activity	MF	0.00226448	1.71076
component_444	Lung,Heart	GO:0042592	homeostatic process	BP	0.000213711	1.71024
component_444	Lung,Heart	GO:0051336	regulation of hydrolase activity	BP	0.00442731	1.7072
component_444	Lung,Heart	GO:0009893	positive regulation of metabolic process	BP	1.59951e-10	1.6933
component_444	Lung,Heart	GO:0065007	biological regulation	BP	2.29015e-48	1.67973
component_444	Lung,Heart	GO:0044093	positive regulation of molecular function	BP	0.000231446	1.67864
component_444	Lung,Heart	GO:0045893	positive regulation of transcription, DNA-templated	BP	0.00110152	1.67695
component_444	Lung,Heart	GO:1903508	positive regulation of nucleic acid-templated transcription	BP	0.00110152	1.67695
component_444	Lung,Heart	GO:1902680	positive regulation of RNA biosynthetic process	BP	0.00110152	1.67695
component_444	Lung,Heart	GO:0005515	protein binding	MF	5.16624e-68	1.67594
component_444	Lung,Heart	GO:0080090	regulation of primary metabolic process	BP	4.31143e-14	1.66559
component_444	Lung,Heart	GO:0051171	regulation of nitrogen compound metabolic process	BP	1.35693e-13	1.6637
component_444	Lung,Heart	GO:0000981	DNA-binding transcription factor activity, RNA polymerase II-specific	MF	0.00339922	1.6622
component_444	Lung,Heart	GO:0032991	protein-containing complex	CC	8.77687e-13	1.65726
component_444	Lung,Heart	GO:0031323	regulation of cellular metabolic process	BP	3.61282e-14	1.65302
component_444	Lung,Heart	GO:0006357	regulation of transcription by RNA polymerase II	BP	1.284e-05	1.63823
component_444	Lung,Heart	GO:0060255	regulation of macromolecule metabolic process	BP	1.22138e-14	1.63662
component_444	Lung,Heart	GO:0000976	transcription cis-regulatory region binding	MF	0.00219188	1.6361
component_444	Lung,Heart	GO:0001067	transcription regulatory region nucleic acid binding	MF	0.00219188	1.6361
component_444	Lung,Heart	GO:0016740	transferase activity	MF	0.00023304	1.63594
component_444	Lung,Heart	GO:0140110	transcription regulator activity	MF	0.000757346	1.62816
component_444	Lung,Heart	GO:0043167	ion binding	MF	0.000168675	1.62482
component_444	Lung,Heart	GO:0019222	regulation of metabolic process	BP	1.68153e-15	1.62136
component_444	Lung,Heart	GO:0048584	positive regulation of response to stimulus	BP	7.81281e-06	1.62083
component_444	Lung,Heart	GO:0005488	binding	MF	7.47503e-69	1.61921
component_444	Lung,Heart	GO:0050790	regulation of catalytic activity	BP	0.000389605	1.59741
component_444	Lung,Heart	GO:1990837	sequence-specific double-stranded DNA binding	MF	0.00456022	1.58651
component_444	Lung,Heart	GO:0008150	biological_process	BP	6.95939e-72	1.58471
component_444	Lung,Heart	GO:0010557	positive regulation of macromolecule biosynthetic process	BP	0.00285436	1.58461
component_444	Lung,Heart	GO:0031328	positive regulation of cellular biosynthetic process	BP	0.00229252	1.57059
component_444	Lung,Heart	GO:0010941	regulation of cell death	BP	0.00306255	1.56955
component_444	Lung,Heart	GO:0110165	cellular anatomical entity	CC	1.59413e-78	1.56778
component_444	Lung,Heart	GO:0051254	positive regulation of RNA metabolic process	BP	0.00536052	1.56478
component_444	Lung,Heart	GO:0005575	cellular_component	CC	1.22842e-78	1.5632
component_444	Lung,Heart	GO:0050896	response to stimulus	BP	1.54559e-08	1.55689
component_444	Lung,Heart	GO:0003674	molecular_function	MF	1.26007e-73	1.5552
component_444	Lung,Heart	GO:0009987	cellular process	BP	6.12942e-41	1.55432
component_444	Lung,Heart	GO:0005737	cytoplasm	CC	9.58673e-08	1.54771
component_444	Lung,Heart	GO:0043565	sequence-specific DNA binding	MF	0.00881133	1.54202
component_444	Lung,Heart	GO:0043226	organelle	CC	1.48991e-24	1.54052
component_444	Lung,Heart	GO:0009891	positive regulation of biosynthetic process	BP	0.00439978	1.53468
component_444	Lung,Heart	GO:0043232	intracellular non-membrane-bounded organelle	CC	0.000944398	1.49202
component_444	Lung,Heart	GO:0043228	non-membrane-bounded organelle	CC	0.000944398	1.49202
component_444	Lung,Heart	GO:0043227	membrane-bounded organelle	CC	6.55404e-16	1.46139
component_444	Lung,Heart	GO:0010468	regulation of gene expression	BP	6.90344e-06	1.45533
component_444	Lung,Heart	GO:0031326	regulation of cellular biosynthetic process	BP	0.000140267	1.44626
component_444	Lung,Heart	GO:2001141	regulation of RNA biosynthetic process	BP	0.000573162	1.4415
component_444	Lung,Heart	GO:0009889	regulation of biosynthetic process	BP	0.000234992	1.42918
component_444	Lung,Heart	GO:1903506	regulation of nucleic acid-templated transcription	BP	0.00154564	1.41052
component_444	Lung,Heart	GO:0006355	regulation of transcription, DNA-templated	BP	0.00154564	1.41052
component_444	Lung,Heart	GO:0005829	cytosol	CC	2.59197e-05	1.40437
component_444	Lung,Heart	GO:0010556	regulation of macromolecule biosynthetic process	BP	0.000901252	1.40363
component_444	Lung,Heart	GO:0051179	localization	BP	0.000712777	1.37909
component_444	Lung,Heart	GO:0051252	regulation of RNA metabolic process	BP	0.00867721	1.33979
component_444	Lung,Heart	GO:0043229	intracellular organelle	CC	4.22295e-05	1.2657
component_445	Kidney,Heart,Liver	GO:0048188	Set1C/COMPASS complex	CC	0.000590624	20.862
component_445	Kidney,Heart,Liver	GO:0120099	procentriole replication complex	CC	0.00318784	12.8165
component_445	Kidney,Heart,Liver	GO:0098637	protein complex involved in cell-matrix adhesion	CC	0.00881238	11.5246
component_445	Kidney,Heart,Liver	GO:0034702	ion channel complex	CC	0.00826085	2.46139
component_446	Kidney	GO:0071693	protein transport within extracellular region	BP	0.000615252	33.9511
component_446	Kidney	GO:0008431	vitamin E binding	MF	0.00145982	33.9511
component_446	Kidney	GO:1901881	positive regulation of protein depolymerization	BP	0.000839775	30.5016
component_446	Kidney	GO:0031117	positive regulation of microtubule depolymerization	BP	0.000839775	30.5016
component_446	Kidney	GO:0044319	wound healing, spreading of cells	BP	0.00088987	29.7072
component_446	Kidney	GO:0035313	wound healing, spreading of epidermal cells	BP	0.00088987	29.7072
component_446	Kidney	GO:1904905	negative regulation of endothelial cell-matrix adhesion via fibronectin	BP	0.00088987	29.7072
component_446	Kidney	GO:1904904	regulation of endothelial cell-matrix adhesion via fibronectin	BP	0.00088987	29.7072
component_446	Kidney	GO:0060054	positive regulation of epithelial cell proliferation involved in wound healing	BP	0.00088987	29.7072
component_446	Kidney	GO:0061832	basal ectoplasmic specialization	CC	0.000471078	29.2502
component_446	Kidney	GO:0003400	regulation of COPII vesicle coating	BP	0.00103331	28.0975
component_446	Kidney	GO:0015872	dopamine transport	BP	0.00103331	28.0975
component_446	Kidney	GO:0090493	catecholamine uptake	BP	0.00103331	28.0975
component_446	Kidney	GO:0090494	dopamine uptake	BP	0.00103331	28.0975
component_446	Kidney	GO:0090113	regulation of ER to Golgi vesicle-mediated transport by GTP hydrolysis	BP	0.00103331	28.0975
component_446	Kidney	GO:0004707	MAP kinase activity	MF	0.00255196	28.0975
component_446	Kidney	GO:0006642	triglyceride mobilization	BP	0.00117442	27.0322
component_446	Kidney	GO:0097323	B cell adhesion	BP	0.00117442	27.0322
component_446	Kidney	GO:0034359	mature chylomicron	CC	0.000577413	27.0322
component_446	Kidney	GO:0070971	endoplasmic reticulum exit site	CC	0.000577413	27.0322
component_446	Kidney	GO:0034360	chylomicron remnant	CC	0.000577413	27.0322
component_446	Kidney	GO:0035473	lipase binding	MF	0.00255196	27.0322
component_446	Kidney	GO:0070244	negative regulation of thymocyte apoptotic process	BP	0.00120981	26.2848
component_446	Kidney	GO:0070243	regulation of thymocyte apoptotic process	BP	0.00120981	26.2848
component_446	Kidney	GO:0008239	dipeptidyl-peptidase activity	MF	0.00265776	26.2848
component_446	Kidney	GO:0071316	cellular response to nicotine	BP	0.00120981	25.5775
component_446	Kidney	GO:1903799	negative regulation of production of miRNAs involved in gene silencing by miRNA	BP	0.00120981	25.5775
component_446	Kidney	GO:2000332	regulation of blood microparticle formation	BP	0.00120981	25.5775
component_446	Kidney	GO:0035509	negative regulation of myosin-light-chain-phosphatase activity	BP	0.00120981	25.5775
component_446	Kidney	GO:2000334	positive regulation of blood microparticle formation	BP	0.00120981	25.5775
component_446	Kidney	GO:0150127	regulation of interleukin-33 production	BP	0.00120981	25.5775
component_446	Kidney	GO:0061046	regulation of branching involved in lung morphogenesis	BP	0.00120981	25.5775
component_446	Kidney	GO:0106058	positive regulation of calcineurin-mediated signaling	BP	0.00120981	25.5775
component_446	Kidney	GO:0070886	positive regulation of calcineurin-NFAT signaling cascade	BP	0.00120981	25.5775
component_446	Kidney	GO:0097527	necroptotic signaling pathway	BP	0.00120981	25.5775
component_446	Kidney	GO:0002439	chronic inflammatory response to antigenic stimulus	BP	0.00120981	25.5775
component_446	Kidney	GO:0150129	positive regulation of interleukin-33 production	BP	0.00120981	25.5775
component_446	Kidney	GO:1903347	negative regulation of bicellular tight junction assembly	BP	0.00120981	25.5775
component_446	Kidney	GO:1901671	positive regulation of superoxide dismutase activity	BP	0.00120981	25.5775
component_446	Kidney	GO:1901668	regulation of superoxide dismutase activity	BP	0.00120981	25.5775
component_446	Kidney	GO:1901645	regulation of synoviocyte proliferation	BP	0.00120981	25.5775
component_446	Kidney	GO:1904999	positive regulation of leukocyte adhesion to arterial endothelial cell	BP	0.00120981	25.5775
component_446	Kidney	GO:1901647	positive regulation of synoviocyte proliferation	BP	0.00120981	25.5775
component_446	Kidney	GO:0035507	regulation of myosin-light-chain-phosphatase activity	BP	0.00120981	25.5775
component_446	Kidney	GO:0061048	negative regulation of branching involved in lung morphogenesis	BP	0.00120981	25.5775
component_446	Kidney	GO:1900017	positive regulation of cytokine production involved in inflammatory response	BP	0.00133772	24.7991
component_446	Kidney	GO:0034154	toll-like receptor 7 signaling pathway	BP	0.00137178	23.9655
component_446	Kidney	GO:0035782	mature natural killer cell chemotaxis	BP	0.00137178	23.8652
component_446	Kidney	GO:2000513	positive regulation of granzyme A production	BP	0.00137178	23.8652
component_446	Kidney	GO:2000412	positive regulation of thymocyte migration	BP	0.00137178	23.8652
component_446	Kidney	GO:2000537	regulation of B cell chemotaxis	BP	0.00137178	23.8652
component_446	Kidney	GO:2000511	regulation of granzyme A production	BP	0.00137178	23.8652
component_446	Kidney	GO:2000564	regulation of CD8-positive, alpha-beta T cell proliferation	BP	0.00137178	23.8652
component_446	Kidney	GO:0071661	regulation of granzyme B production	BP	0.00137178	23.8652
component_446	Kidney	GO:2000517	regulation of T-helper 1 cell activation	BP	0.00137178	23.8652
component_446	Kidney	GO:2001187	positive regulation of CD8-positive, alpha-beta T cell activation	BP	0.00137178	23.8652
component_446	Kidney	GO:2000563	positive regulation of CD4-positive, alpha-beta T cell proliferation	BP	0.00137178	23.8652
component_446	Kidney	GO:2000518	negative regulation of T-helper 1 cell activation	BP	0.00137178	23.8652
component_446	Kidney	GO:0002826	negative regulation of T-helper 1 type immune response	BP	0.00137178	23.8652
component_446	Kidney	GO:2000566	positive regulation of CD8-positive, alpha-beta T cell proliferation	BP	0.00137178	23.8652
component_446	Kidney	GO:0071663	positive regulation of granzyme B production	BP	0.00137178	23.8652
component_446	Kidney	GO:2000538	positive regulation of B cell chemotaxis	BP	0.00137178	23.8652
component_446	Kidney	GO:0046641	positive regulation of alpha-beta T cell proliferation	BP	0.00137178	23.8652
component_446	Kidney	GO:0033076	isoquinoline alkaloid metabolic process	BP	0.00144318	23.2808
component_446	Kidney	GO:0090348	regulation of cellular organofluorine metabolic process	BP	0.00144318	23.2808
component_446	Kidney	GO:0009804	coumarin metabolic process	BP	0.00144318	23.2808
component_446	Kidney	GO:0009698	phenylpropanoid metabolic process	BP	0.00144318	23.2808
component_446	Kidney	GO:0090349	negative regulation of cellular organohalogen metabolic process	BP	0.00144318	23.2808
component_446	Kidney	GO:0090350	negative regulation of cellular organofluorine metabolic process	BP	0.00144318	23.2808
component_446	Kidney	GO:0090347	regulation of cellular organohalogen metabolic process	BP	0.00144318	23.2808
component_446	Kidney	GO:0062186	anandamide epoxidase activity	MF	0.0031944	23.2808
component_446	Kidney	GO:0062188	anandamide 11,12 epoxidase activity	MF	0.0031944	23.2808
component_446	Kidney	GO:0062187	anandamide 8,9 epoxidase activity	MF	0.0031944	23.2808
component_446	Kidney	GO:0062189	anandamide 14,15 epoxidase activity	MF	0.0031944	23.2808
component_446	Kidney	GO:0018095	protein polyglutamylation	BP	0.00149639	22.9992
component_446	Kidney	GO:0070739	protein-glutamic acid ligase activity	MF	0.0031944	22.9992
component_446	Kidney	GO:0070740	tubulin-glutamic acid ligase activity	MF	0.0031944	22.9992
component_446	Kidney	GO:0060911	cardiac cell fate commitment	BP	0.00153196	22.2804
component_446	Kidney	GO:0003218	cardiac left ventricle formation	BP	0.00153196	22.2804
component_446	Kidney	GO:0060928	atrioventricular node cell development	BP	0.00153196	22.2804
component_446	Kidney	GO:0060929	atrioventricular node cell fate commitment	BP	0.00153196	22.2804
component_446	Kidney	GO:0060980	cell migration involved in coronary vasculogenesis	BP	0.00153196	22.2804
component_446	Kidney	GO:0061117	negative regulation of heart growth	BP	0.00153196	22.2804
component_446	Kidney	GO:0060044	negative regulation of cardiac muscle cell proliferation	BP	0.00153196	22.2804
component_446	Kidney	GO:0042693	muscle cell fate commitment	BP	0.00153196	22.2804
component_446	Kidney	GO:1901846	positive regulation of cell communication by electrical coupling involved in cardiac conduction	BP	0.00153196	22.2804
component_446	Kidney	GO:0086054	bundle of His cell to Purkinje myocyte communication by electrical coupling	BP	0.00153196	22.2804
component_446	Kidney	GO:0060039	pericardium development	BP	0.00153196	22.2804
component_446	Kidney	GO:0086069	bundle of His cell to Purkinje myocyte communication	BP	0.00153196	22.2804
component_446	Kidney	GO:0003166	bundle of His development	BP	0.00153196	22.2804
component_446	Kidney	GO:0055022	negative regulation of cardiac muscle tissue growth	BP	0.00153196	22.2804
component_446	Kidney	GO:1903781	positive regulation of cardiac conduction	BP	0.00153196	22.2804
component_446	Kidney	GO:0060923	cardiac muscle cell fate commitment	BP	0.00153196	22.2804
component_446	Kidney	GO:0060927	cardiac pacemaker cell fate commitment	BP	0.00153196	22.2804
component_446	Kidney	GO:0016499	orexin receptor activity	MF	0.00340571	22.1937
component_446	Kidney	GO:0070257	positive regulation of mucus secretion	BP	0.00179356	21.2037
component_446	Kidney	GO:0051121	hepoxilin metabolic process	BP	0.00179356	21.2037
component_446	Kidney	GO:0051122	hepoxilin biosynthetic process	BP	0.00179356	21.2037
component_446	Kidney	GO:0070255	regulation of mucus secretion	BP	0.00179356	21.2037
component_446	Kidney	GO:0019372	lipoxygenase pathway	BP	0.00179356	21.2037
component_446	Kidney	GO:1990136	linoleate 9S-lipoxygenase activity	MF	0.00340571	21.2037
component_446	Kidney	GO:0004052	arachidonate 12(S)-lipoxygenase activity	MF	0.00340571	21.2037
component_446	Kidney	GO:1904139	regulation of microglial cell migration	BP	0.00180405	20.893
component_446	Kidney	GO:0043308	eosinophil degranulation	BP	0.00180405	20.893
component_446	Kidney	GO:1904141	positive regulation of microglial cell migration	BP	0.00180405	20.893
component_446	Kidney	GO:0071803	positive regulation of podosome assembly	BP	0.00180405	20.893
component_446	Kidney	GO:0002278	eosinophil activation involved in immune response	BP	0.00180405	20.893
component_446	Kidney	GO:0043307	eosinophil activation	BP	0.00180405	20.893
component_446	Kidney	GO:1903975	regulation of glial cell migration	BP	0.00180405	20.893
component_446	Kidney	GO:1903977	positive regulation of glial cell migration	BP	0.00180405	20.893
component_446	Kidney	GO:0032592	integral component of mitochondrial membrane	CC	0.00131128	20.893
component_446	Kidney	GO:0031305	integral component of mitochondrial inner membrane	CC	0.00131128	20.893
component_446	Kidney	GO:0031304	intrinsic component of mitochondrial inner membrane	CC	0.00131128	20.893
component_446	Kidney	GO:0004698	calcium-dependent protein kinase C activity	MF	0.00347723	20.893
component_446	Kidney	GO:2000503	positive regulation of natural killer cell chemotaxis	BP	1.00894e-12	20.462
component_446	Kidney	GO:0090067	regulation of thalamus size	BP	0.00199841	20.2262
component_446	Kidney	GO:0006837	serotonin transport	BP	0.00199841	20.2262
component_446	Kidney	GO:0051610	serotonin uptake	BP	0.00199841	20.2262
component_446	Kidney	GO:0005335	serotonin:sodium symporter activity	MF	0.0036792	20.2262
component_446	Kidney	GO:0008504	monoamine transmembrane transporter activity	MF	0.0036792	20.2262
component_446	Kidney	GO:0070278	extracellular matrix constituent secretion	BP	0.00205418	20.0133
component_446	Kidney	GO:0032070	regulation of deoxyribonuclease activity	BP	0.00209366	19.7363
component_446	Kidney	GO:0032071	regulation of endodeoxyribonuclease activity	BP	0.00209366	19.7363
component_446	Kidney	GO:0032078	negative regulation of endodeoxyribonuclease activity	BP	0.00209366	19.7363
component_446	Kidney	GO:1902483	cytotoxic T cell pyroptotic process	BP	0.00209366	19.7363
component_446	Kidney	GO:0032074	negative regulation of nuclease activity	BP	0.00209366	19.7363
component_446	Kidney	GO:0032076	negative regulation of deoxyribonuclease activity	BP	0.00209366	19.7363
component_446	Kidney	GO:0045630	positive regulation of T-helper 2 cell differentiation	BP	0.00209491	19.6682
component_446	Kidney	GO:0140632	inflammasome complex assembly	BP	0.00209491	19.6682
component_446	Kidney	GO:0044546	NLRP3 inflammasome complex assembly	BP	0.00209491	19.6682
component_446	Kidney	GO:0031730	CCR5 chemokine receptor binding	MF	6.2345e-09	19.5335
component_446	Kidney	GO:0000083	regulation of transcription involved in G1/S transition of mitotic cell cycle	BP	0.00212357	19.4669
component_446	Kidney	GO:0001766	membrane raft polarization	BP	0.00212357	19.4669
component_446	Kidney	GO:0030885	regulation of myeloid dendritic cell activation	BP	0.00212357	19.4669
component_446	Kidney	GO:0030887	positive regulation of myeloid dendritic cell activation	BP	0.00212357	19.4669
component_446	Kidney	GO:0044393	microspike	CC	0.00163256	19.4669
component_446	Kidney	GO:1900262	regulation of DNA-directed DNA polymerase activity	BP	0.00232208	18.8867
component_446	Kidney	GO:1900264	positive regulation of DNA-directed DNA polymerase activity	BP	0.00232208	18.8867
component_446	Kidney	GO:0031390	Ctf18 RFC-like complex	CC	0.00178749	18.8867
component_446	Kidney	GO:0017116	single-stranded DNA helicase activity	MF	0.00422886	18.8867
component_446	Kidney	GO:0003689	DNA clamp loader activity	MF	0.00422886	18.8867
component_446	Kidney	GO:0033762	response to glucagon	BP	0.0024557	18.5188
component_446	Kidney	GO:0071377	cellular response to glucagon stimulus	BP	0.0024557	18.5188
component_446	Kidney	GO:0001532	interleukin-21 receptor activity	MF	0.00430822	18.5188
component_446	Kidney	GO:0060557	positive regulation of vitamin D biosynthetic process	BP	0.00259403	18.1649
component_446	Kidney	GO:0060556	regulation of vitamin D biosynthetic process	BP	0.00259403	18.1649
component_446	Kidney	GO:0046136	positive regulation of vitamin metabolic process	BP	0.00259403	18.1649
component_446	Kidney	GO:0030656	regulation of vitamin metabolic process	BP	0.00259403	18.1649
component_446	Kidney	GO:2000562	negative regulation of CD4-positive, alpha-beta T cell proliferation	BP	6.37656e-06	17.9083
component_446	Kidney	GO:0046640	regulation of alpha-beta T cell proliferation	BP	6.37656e-06	17.9083
component_446	Kidney	GO:2000561	regulation of CD4-positive, alpha-beta T cell proliferation	BP	6.37656e-06	17.9083
component_446	Kidney	GO:0046642	negative regulation of alpha-beta T cell proliferation	BP	6.37656e-06	17.9083
component_446	Kidney	GO:0051665	membrane raft localization	BP	6.37656e-06	17.8802
component_446	Kidney	GO:0031580	membrane raft distribution	BP	6.37656e-06	17.8802
component_446	Kidney	GO:0010536	positive regulation of activation of Janus kinase activity	BP	0.00272498	17.8802
component_446	Kidney	GO:0046817	chemokine receptor antagonist activity	MF	0.00455134	17.8802
component_446	Kidney	GO:0031729	CCR4 chemokine receptor binding	MF	0.00455134	17.8802
component_446	Kidney	GO:0030298	receptor signaling protein tyrosine kinase activator activity	MF	0.00455134	17.8802
component_446	Kidney	GO:0010917	negative regulation of mitochondrial membrane potential	BP	0.00295356	17.3896
component_446	Kidney	GO:0045837	negative regulation of membrane potential	BP	0.00295356	17.3896
component_446	Kidney	GO:0015844	monoamine transport	BP	8.30249e-06	17.206
component_446	Kidney	GO:0001996	positive regulation of heart rate by epinephrine-norepinephrine	BP	0.00307089	17.1285
component_446	Kidney	GO:0002025	norepinephrine-epinephrine-mediated vasodilation involved in regulation of systemic arterial blood pressure	BP	0.00307089	17.1285
component_446	Kidney	GO:0004940	beta1-adrenergic receptor activity	MF	0.00486259	17.1285
component_446	Kidney	GO:0004939	beta-adrenergic receptor activity	MF	0.00486259	17.1285
component_446	Kidney	GO:0004912	interleukin-3 receptor activity	MF	0.00486259	17.0772
component_446	Kidney	GO:2000410	regulation of thymocyte migration	BP	0.00312172	17.0262
component_446	Kidney	GO:2000473	positive regulation of hematopoietic stem cell migration	BP	0.00329238	16.5327
component_446	Kidney	GO:0048539	bone marrow development	BP	0.00329238	16.5327
component_446	Kidney	GO:0006933	negative regulation of cell adhesion involved in substrate-bound cell migration	BP	0.00329238	16.5327
component_446	Kidney	GO:1905451	positive regulation of Fc-gamma receptor signaling pathway involved in phagocytosis	BP	0.00329238	16.5327
component_446	Kidney	GO:2000471	regulation of hematopoietic stem cell migration	BP	0.00329238	16.5327
component_446	Kidney	GO:0044856	plasma membrane raft localization	BP	0.00329238	16.5327
component_446	Kidney	GO:0060369	positive regulation of Fc receptor mediated stimulatory signaling pathway	BP	0.00329238	16.5327
component_446	Kidney	GO:1905449	regulation of Fc-gamma receptor signaling pathway involved in phagocytosis	BP	0.00329238	16.5327
component_446	Kidney	GO:1904155	DN2 thymocyte differentiation	BP	0.00329238	16.5327
component_446	Kidney	GO:0060368	regulation of Fc receptor mediated stimulatory signaling pathway	BP	0.00329238	16.5327
component_446	Kidney	GO:1903615	positive regulation of protein tyrosine phosphatase activity	BP	0.00329238	16.5327
component_446	Kidney	GO:0044855	plasma membrane raft distribution	BP	0.00329238	16.5327
component_446	Kidney	GO:0046968	peptide antigen transport	BP	0.00337974	16.3902
component_446	Kidney	GO:0075733	intracellular transport of virus	BP	0.00337974	16.3902
component_446	Kidney	GO:0046790	virion binding	MF	0.00538644	16.3902
component_446	Kidney	GO:1903980	positive regulation of microglial cell activation	BP	0.00340552	16.3432
component_446	Kidney	GO:2000501	regulation of natural killer cell chemotaxis	BP	2.64792e-11	16.2155
component_446	Kidney	GO:0031726	CCR1 chemokine receptor binding	MF	4.17527e-08	15.57
component_446	Kidney	GO:0051937	catecholamine transport	BP	0.00460395	14.9706
component_446	Kidney	GO:0035197	siRNA binding	MF	0.00698973	14.8536
component_446	Kidney	GO:0097224	sperm connecting piece	CC	0.00392465	14.815
component_446	Kidney	GO:0090656	t-circle formation	BP	0.00517984	14.4035
component_446	Kidney	GO:0001325	formation of extrachromosomal circular DNA	BP	0.00517984	14.4035
component_446	Kidney	GO:0045145	single-stranded DNA 5'-3' exodeoxyribonuclease activity	MF	0.00698973	14.4035
component_446	Kidney	GO:0008309	double-stranded DNA exodeoxyribonuclease activity	MF	0.00698973	14.4035
component_446	Kidney	GO:0008409	5'-3' exonuclease activity	MF	0.00698973	14.4035
component_446	Kidney	GO:0048256	flap endonuclease activity	MF	0.00698973	14.4035
component_446	Kidney	GO:0017108	5'-flap endonuclease activity	MF	0.00698973	14.4035
component_446	Kidney	GO:0016895	exodeoxyribonuclease activity, producing 5'-phosphomonoesters	MF	0.00698973	14.4035
component_446	Kidney	GO:0008297	single-stranded DNA exodeoxyribonuclease activity	MF	0.00698973	14.4035
component_446	Kidney	GO:0004523	RNA-DNA hybrid ribonuclease activity	MF	0.00698973	14.4035
component_446	Kidney	GO:0035312	5'-3' exodeoxyribonuclease activity	MF	0.00698973	14.4035
component_446	Kidney	GO:0004529	exodeoxyribonuclease activity	MF	0.00698973	14.4035
component_446	Kidney	GO:0051908	double-stranded DNA 5'-3' exodeoxyribonuclease activity	MF	0.00698973	14.4035
component_446	Kidney	GO:0090329	regulation of DNA-dependent DNA replication	BP	0.0055356	14.1183
component_446	Kidney	GO:0042813	Wnt-activated receptor activity	MF	0.00814404	13.711
component_446	Kidney	GO:0030730	sequestering of triglyceride	BP	0.00629304	13.5482
component_446	Kidney	GO:0060251	regulation of glial cell proliferation	BP	0.00629304	13.5482
component_446	Kidney	GO:0071603	endothelial cell-cell adhesion	BP	0.00629304	13.5482
component_446	Kidney	GO:0010573	vascular endothelial growth factor production	BP	0.00629304	13.5482
component_446	Kidney	GO:0060252	positive regulation of glial cell proliferation	BP	0.00629304	13.5482
component_446	Kidney	GO:0048266	behavioral response to pain	BP	0.00629304	13.5482
component_446	Kidney	GO:0005326	neurotransmitter transmembrane transporter activity	MF	0.00868589	13.4207
component_446	Kidney	GO:0032724	positive regulation of fractalkine production	BP	0.00669309	13.2339
component_446	Kidney	GO:0032644	regulation of fractalkine production	BP	0.00669309	13.2339
component_446	Kidney	GO:0002676	regulation of chronic inflammatory response	BP	0.00782204	12.619
component_446	Kidney	GO:0002719	negative regulation of cytokine production involved in immune response	BP	6.04718e-05	12.4946
component_446	Kidney	GO:0070168	negative regulation of biomineral tissue development	BP	6.04718e-05	12.413
component_446	Kidney	GO:0030502	negative regulation of bone mineralization	BP	6.04718e-05	12.413
component_446	Kidney	GO:0110150	negative regulation of biomineralization	BP	6.04718e-05	12.413
component_446	Kidney	GO:0043922	negative regulation by host of viral transcription	BP	3.26951e-07	12.4085
component_446	Kidney	GO:0060307	regulation of ventricular cardiac muscle cell membrane repolarization	BP	0.00848436	12.2927
component_446	Kidney	GO:0099623	regulation of cardiac muscle cell membrane repolarization	BP	0.00848436	12.2927
component_446	Kidney	GO:0022038	corpus callosum development	BP	0.00866752	12.2137
component_446	Kidney	GO:0046621	negative regulation of organ growth	BP	6.8516e-05	12.1487
component_446	Kidney	GO:0051891	positive regulation of cardioblast differentiation	BP	0.00920167	11.9576
component_446	Kidney	GO:1905523	positive regulation of macrophage migration	BP	8.61216e-05	11.7001
component_446	Kidney	GO:0016098	monoterpenoid metabolic process	BP	0.0097241	11.6881
component_446	Kidney	GO:0099637	neurotransmitter receptor transport	BP	0.0097241	11.6881
component_446	Kidney	GO:0019226	transmission of nerve impulse	BP	0.0097241	11.6881
component_446	Kidney	GO:0098953	receptor diffusion trapping	BP	0.0097241	11.6881
component_446	Kidney	GO:0098970	postsynaptic neurotransmitter receptor diffusion trapping	BP	0.0097241	11.6881
component_446	Kidney	GO:0099628	neurotransmitter receptor diffusion trapping	BP	0.0097241	11.6881
component_446	Kidney	GO:0098943	neurotransmitter receptor transport, postsynaptic endosome to lysosome	BP	0.0097241	11.6881
component_446	Kidney	GO:0099072	regulation of postsynaptic membrane neurotransmitter receptor levels	BP	0.0097241	11.6881
component_446	Kidney	GO:0099590	neurotransmitter receptor internalization	BP	0.0097241	11.6881
component_446	Kidney	GO:0002725	negative regulation of T cell cytokine production	BP	0.00977247	11.6642
component_446	Kidney	GO:0070233	negative regulation of T cell apoptotic process	BP	9.19582e-05	11.5461
component_446	Kidney	GO:0098573	intrinsic component of mitochondrial membrane	CC	0.00883802	11.5461
component_446	Kidney	GO:0032009	early phagosome	CC	0.00883802	11.5461
component_446	Kidney	GO:1903978	regulation of microglial cell activation	BP	0.000102705	11.3508
component_446	Kidney	GO:0140131	positive regulation of lymphocyte chemotaxis	BP	6.98512e-09	10.8695
component_446	Kidney	GO:2000553	positive regulation of T-helper 2 cell cytokine production	BP	0.000139585	10.8437
component_446	Kidney	GO:0043243	positive regulation of protein-containing complex disassembly	BP	0.000187394	10.3236
component_446	Kidney	GO:0042759	long-chain fatty acid biosynthetic process	BP	0.000187394	10.3143
component_446	Kidney	GO:0050850	positive regulation of calcium-mediated signaling	BP	2.38178e-06	9.99496
component_446	Kidney	GO:0070229	negative regulation of lymphocyte apoptotic process	BP	0.000275462	9.67564
component_446	Kidney	GO:0070232	regulation of T cell apoptotic process	BP	0.000437669	8.88441
component_446	Kidney	GO:2000551	regulation of T-helper 2 cell cytokine production	BP	0.000473345	8.76159
component_446	Kidney	GO:1901623	regulation of lymphocyte chemotaxis	BP	1.07559e-07	8.75822
component_446	Kidney	GO:1905521	regulation of macrophage migration	BP	0.00047342	8.74815
component_446	Kidney	GO:1905517	macrophage migration	BP	0.000576139	8.48779
component_446	Kidney	GO:0048246	macrophage chemotaxis	BP	0.000576139	8.48779
component_446	Kidney	GO:0032689	negative regulation of interferon-gamma production	BP	0.000621071	8.35109
component_446	Kidney	GO:0004520	endodeoxyribonuclease activity	MF	0.00486259	8.2904
component_446	Kidney	GO:0004536	deoxyribonuclease activity	MF	0.00486259	8.2904
component_446	Kidney	GO:0016888	endodeoxyribonuclease activity, producing 5'-phosphomonoesters	MF	0.00486259	8.2904
component_446	Kidney	GO:0002830	positive regulation of type 2 immune response	BP	0.000726516	8.12506
component_446	Kidney	GO:0031579	membrane raft organization	BP	0.000730543	8.10774
component_446	Kidney	GO:0043491	protein kinase B signaling	BP	1.66551e-05	7.90729
component_446	Kidney	GO:0002707	negative regulation of lymphocyte mediated immunity	BP	1.71883e-05	7.86368
component_446	Kidney	GO:0002701	negative regulation of production of molecular mediator of immune response	BP	0.00103215	7.61013
component_446	Kidney	GO:0072677	eosinophil migration	BP	2.52644e-05	7.5281
component_446	Kidney	GO:0048245	eosinophil chemotaxis	BP	2.52644e-05	7.5281
component_446	Kidney	GO:0002823	negative regulation of adaptive immune response based on somatic recombination of immune receptors built from immunoglobulin superfamily domains	BP	2.91047e-05	7.41073
component_446	Kidney	GO:0010820	positive regulation of T cell chemotaxis	BP	0.00117442	7.39791
component_446	Kidney	GO:0009636	response to toxic substance	BP	6.92662e-07	7.34551
component_446	Kidney	GO:0042100	B cell proliferation	BP	0.00120981	7.33607
component_446	Kidney	GO:2000515	negative regulation of CD4-positive, alpha-beta T cell activation	BP	0.00123616	7.14761
component_446	Kidney	GO:0002710	negative regulation of T cell mediated immunity	BP	0.00134011	7.04607
component_446	Kidney	GO:0030101	natural killer cell activation	BP	4.9429e-05	6.95584
component_446	Kidney	GO:0002704	negative regulation of leukocyte mediated immunity	BP	5.09538e-05	6.9081
component_446	Kidney	GO:0150078	positive regulation of neuroinflammatory response	BP	0.00150568	6.75405
component_446	Kidney	GO:0060229	lipase activator activity	MF	0.00340571	6.5149
component_446	Kidney	GO:0016004	phospholipase activator activity	MF	0.00340571	6.5149
component_446	Kidney	GO:0010819	regulation of T cell chemotaxis	BP	0.00178771	6.49635
component_446	Kidney	GO:2000403	positive regulation of lymphocyte migration	BP	3.14366e-06	6.48896
component_446	Kidney	GO:0002820	negative regulation of adaptive immune response	BP	8.54141e-05	6.45712
component_446	Kidney	GO:0002712	regulation of B cell mediated immunity	BP	0.0020309	6.2748
component_446	Kidney	GO:0002889	regulation of immunoglobulin mediated immune response	BP	0.0020309	6.2748
component_446	Kidney	GO:0042749	regulation of circadian sleep/wake cycle	BP	0.00206714	6.25073
component_446	Kidney	GO:0002698	negative regulation of immune effector process	BP	6.17108e-06	6.13641
component_446	Kidney	GO:2000516	positive regulation of CD4-positive, alpha-beta T cell activation	BP	0.00227929	6.08404
component_446	Kidney	GO:0071677	positive regulation of mononuclear cell migration	BP	2.60031e-07	6.04343
component_446	Kidney	GO:0070228	regulation of lymphocyte apoptotic process	BP	0.00236151	6.04215
component_446	Kidney	GO:0001518	voltage-gated sodium channel complex	CC	0.001978	5.93836
component_446	Kidney	GO:0043525	positive regulation of neuron apoptotic process	BP	0.00281848	5.83508
component_446	Kidney	GO:0046427	positive regulation of receptor signaling pathway via JAK-STAT	BP	0.00300595	5.76141
component_446	Kidney	GO:0031112	positive regulation of microtubule polymerization or depolymerization	BP	0.00322511	5.6839
component_446	Kidney	GO:0002828	regulation of type 2 immune response	BP	0.0032794	5.66696
component_446	Kidney	GO:0005891	voltage-gated calcium channel complex	CC	0.0026092	5.63337
component_446	Kidney	GO:0051209	release of sequestered calcium ion into cytosol	BP	0.000275462	5.61029
component_446	Kidney	GO:0051283	negative regulation of sequestering of calcium ion	BP	0.000275462	5.61029
component_446	Kidney	GO:2000514	regulation of CD4-positive, alpha-beta T cell activation	BP	0.000403273	5.3473
component_446	Kidney	GO:0032703	negative regulation of interleukin-2 production	BP	0.00529977	5.1782
component_446	Kidney	GO:0005248	voltage-gated sodium channel activity	MF	0.00783515	5.0995
component_446	Kidney	GO:0031663	lipopolysaccharide-mediated signaling pathway	BP	0.000615724	5.05805
component_446	Kidney	GO:0050848	regulation of calcium-mediated signaling	BP	0.000660147	5.01212
component_446	Kidney	GO:0030279	negative regulation of ossification	BP	0.00639887	5.00333
component_446	Kidney	GO:0002639	positive regulation of immunoglobulin production	BP	0.0065848	4.97496
component_446	Kidney	GO:0048020	CCR chemokine receptor binding	MF	0.00011781	4.96954
component_446	Kidney	GO:0150077	regulation of neuroinflammatory response	BP	0.000726516	4.95695
component_446	Kidney	GO:0031343	positive regulation of cell killing	BP	0.000740991	4.92414
component_446	Kidney	GO:0042056	chemoattractant activity	MF	0.00917016	4.91918
component_446	Kidney	GO:0001914	regulation of T cell mediated cytotoxicity	BP	0.00718976	4.89386
component_446	Kidney	GO:2000107	negative regulation of leukocyte apoptotic process	BP	0.00760533	4.85016
component_446	Kidney	GO:0002673	regulation of acute inflammatory response	BP	0.00779693	4.82759
component_446	Kidney	GO:0046635	positive regulation of alpha-beta T cell activation	BP	0.00799225	4.80522
component_446	Kidney	GO:0098586	cellular response to virus	BP	0.00839634	4.76507
component_446	Kidney	GO:0046636	negative regulation of alpha-beta T cell activation	BP	0.00841827	4.7611
component_446	Kidney	GO:0032649	regulation of interferon-gamma production	BP	6.36812e-06	4.75554
component_446	Kidney	GO:0012505	endomembrane system	CC	0.00883802	4.57218
component_446	Kidney	GO:0050795	regulation of behavior	BP	0.00120981	4.57157
component_446	Kidney	GO:0051928	positive regulation of calcium ion transport	BP	0.000164186	4.41812
component_446	Kidney	GO:0035637	multicellular organismal signaling	BP	0.00144318	4.35183
component_446	Kidney	GO:0051851	modulation by host of symbiont process	BP	0.00144449	4.3474
component_446	Kidney	GO:0048247	lymphocyte chemotaxis	BP	0.000191004	4.33913
component_446	Kidney	GO:2000401	regulation of lymphocyte migration	BP	0.000191004	4.33584
component_446	Kidney	GO:0002690	positive regulation of leukocyte chemotaxis	BP	2.24896e-05	4.28986
component_446	Kidney	GO:0071347	cellular response to interleukin-1	BP	0.000227901	4.2709
component_446	Kidney	GO:0042102	positive regulation of T cell proliferation	BP	0.000240673	4.24784
component_446	Kidney	GO:1901222	regulation of NIK/NF-kappaB signaling	BP	0.00197821	4.11727
component_446	Kidney	GO:0002687	positive regulation of leukocyte migration	BP	6.36812e-06	4.02337
component_446	Kidney	GO:0071346	cellular response to interferon-gamma	BP	0.000405169	4.02171
component_446	Kidney	GO:0140097	catalytic activity, acting on DNA	MF	0.00884919	4.00772
component_446	Kidney	GO:0002548	monocyte chemotaxis	BP	0.000437669	3.98936
component_446	Kidney	GO:0032731	positive regulation of interleukin-1 beta production	BP	0.00295356	3.86
component_446	Kidney	GO:0031341	regulation of cell killing	BP	0.000615252	3.85652
component_446	Kidney	GO:0042752	regulation of circadian rhythm	BP	0.00296642	3.85478
component_446	Kidney	GO:0046634	regulation of alpha-beta T cell activation	BP	0.002974	3.85218
component_446	Kidney	GO:0071622	regulation of granulocyte chemotaxis	BP	0.00369635	3.72148
component_446	Kidney	GO:0097553	calcium ion transmembrane import into cytosol	BP	0.00369635	3.72067
component_446	Kidney	GO:0032729	positive regulation of interferon-gamma production	BP	0.00391161	3.69496
component_446	Kidney	GO:0002706	regulation of lymphocyte mediated immunity	BP	0.00017278	3.61916
component_446	Kidney	GO:0002718	regulation of cytokine production involved in immune response	BP	0.00473382	3.60771
component_446	Kidney	GO:0071675	regulation of mononuclear cell migration	BP	0.000187394	3.59181
component_446	Kidney	GO:0046425	regulation of receptor signaling pathway via JAK-STAT	BP	0.00518244	3.56413
component_446	Kidney	GO:0071356	cellular response to tumor necrosis factor	BP	0.00120981	3.55764
component_446	Kidney	GO:0032732	positive regulation of interleukin-1 production	BP	0.00562451	3.52812
component_446	Kidney	GO:0072676	lymphocyte migration	BP	0.00124651	3.50463
component_446	Kidney	GO:0009615	response to virus	BP	2.03093e-07	3.48572
component_446	Kidney	GO:0007159	leukocyte cell-cell adhesion	BP	0.00629304	3.47792
component_446	Kidney	GO:0032651	regulation of interleukin-1 beta production	BP	0.00639447	3.46595
component_446	Kidney	GO:0002688	regulation of leukocyte chemotaxis	BP	0.000324588	3.42118
component_446	Kidney	GO:0051702	biological process involved in interaction with symbiont	BP	0.00699896	3.41954
component_446	Kidney	GO:0008009	chemokine activity	MF	0.00340571	3.34239
component_446	Kidney	GO:0042129	regulation of T cell proliferation	BP	0.000447148	3.32505
component_446	Kidney	GO:0034341	response to interferon-gamma	BP	0.00180405	3.29842
component_446	Kidney	GO:0032757	positive regulation of interleukin-8 production	BP	0.0097241	3.26615
component_446	Kidney	GO:0060402	calcium ion transport into cytosol	BP	0.00978097	3.25745
component_446	Kidney	GO:0002709	regulation of T cell mediated immunity	BP	0.00978097	3.25745
component_446	Kidney	GO:0042379	chemokine receptor binding	MF	0.00406121	3.20798
component_446	Kidney	GO:0034612	response to tumor necrosis factor	BP	0.00220278	3.19943
component_446	Kidney	GO:0070098	chemokine-mediated signaling pathway	BP	0.00220278	3.19899
component_446	Kidney	GO:0070555	response to interleukin-1	BP	0.00255726	3.14649
component_446	Kidney	GO:0032677	regulation of interleukin-8 production	BP	0.00280712	3.1113
component_446	Kidney	GO:0002700	regulation of production of molecular mediator of immune response	BP	0.00358617	3.0119
component_446	Kidney	GO:0043547	positive regulation of GTPase activity	BP	0.000372526	2.97563
component_446	Kidney	GO:0043087	regulation of GTPase activity	BP	8.66546e-05	2.96565
component_446	Kidney	GO:0002822	regulation of adaptive immune response based on somatic recombination of immune receptors built from immunoglobulin superfamily domains	BP	0.00631775	2.83665
component_446	Kidney	GO:0050671	positive regulation of lymphocyte proliferation	BP	0.00657038	2.82331
component_446	Kidney	GO:0032946	positive regulation of mononuclear cell proliferation	BP	0.00657038	2.82331
component_446	Kidney	GO:0050921	positive regulation of chemotaxis	BP	0.00209838	2.77584
component_446	Kidney	GO:1990266	neutrophil migration	BP	0.00212357	2.76856
component_446	Kidney	GO:0050777	negative regulation of immune response	BP	0.00834108	2.75114
component_446	Kidney	GO:0006816	calcium ion transport	BP	0.00103215	2.73892
component_446	Kidney	GO:0097530	granulocyte migration	BP	0.00329238	2.64628
component_446	Kidney	GO:0002703	regulation of leukocyte mediated immunity	BP	0.00417712	2.58582
component_446	Kidney	GO:0050731	positive regulation of peptidyl-tyrosine phosphorylation	BP	0.0047451	2.55455
component_446	Kidney	GO:0002685	regulation of leukocyte migration	BP	0.00180405	2.54142
component_446	Kidney	GO:1903039	positive regulation of leukocyte cell-cell adhesion	BP	0.00180405	2.53633
component_446	Kidney	GO:0043270	positive regulation of ion transport	BP	0.00779306	2.43877
component_446	Kidney	GO:0070374	positive regulation of ERK1 and ERK2 cascade	BP	0.00379819	2.4337
component_446	Kidney	GO:0009897	external side of plasma membrane	CC	8.06107e-05	2.34329
component_446	Kidney	GO:0050863	regulation of T cell activation	BP	0.0023951	2.28661
component_446	Kidney	GO:1903037	regulation of leukocyte cell-cell adhesion	BP	0.0047451	2.18596
component_446	Kidney	GO:0045321	leukocyte activation	BP	0.00137178	2.17979
component_446	Kidney	GO:0002696	positive regulation of leukocyte activation	BP	0.00317751	2.15278
component_446	Kidney	GO:0050727	regulation of inflammatory response	BP	0.00603067	2.13671
component_446	Kidney	GO:0019221	cytokine-mediated signaling pathway	BP	0.00674488	2.11006
component_446	Kidney	GO:0050867	positive regulation of cell activation	BP	0.0044029	2.06435
component_446	Kidney	GO:0098552	side of membrane	CC	0.000916151	2.04591
component_446	Kidney	GO:0051345	positive regulation of hydrolase activity	BP	0.00917024	1.91203
component_446	Kidney	GO:0051336	regulation of hydrolase activity	BP	0.00463239	1.74068
component_446	Kidney	GO:0044419	biological process involved in interspecies interaction between organisms	BP	0.00460421	1.7011
component_447	Heart,Large_Intestine	GO:0072676	lymphocyte migration	BP	0.00318237	3.50844
component_447	Heart,Large_Intestine	GO:0034612	response to tumor necrosis factor	BP	0.0027566	3.40309
component_447	Heart,Large_Intestine	GO:0071356	cellular response to tumor necrosis factor	BP	0.0081308	3.33891
component_447	Heart,Large_Intestine	GO:0071674	mononuclear cell migration	BP	0.00339223	3.07336
component_447	Heart,Large_Intestine	GO:0030593	neutrophil chemotaxis	BP	0.00396267	3.03383
component_447	Heart,Large_Intestine	GO:0071621	granulocyte chemotaxis	BP	0.0027566	3.03206
component_447	Heart,Large_Intestine	GO:0030595	leukocyte chemotaxis	BP	0.00263522	2.78571
component_447	Heart,Large_Intestine	GO:0097529	myeloid leukocyte migration	BP	0.00537003	2.61363
component_447	Heart,Large_Intestine	GO:0050900	leukocyte migration	BP	0.00521199	2.38854
component_448	Liver,Spleen	GO:0030369	ICAM-3 receptor activity	MF	0.00428192	31.4294
component_448	Liver,Spleen	GO:0034760	negative regulation of iron ion transmembrane transport	BP	0.0041771	28.7056
component_448	Liver,Spleen	GO:0034757	negative regulation of iron ion transport	BP	0.0041771	28.7056
component_448	Liver,Spleen	GO:1904479	negative regulation of intestinal absorption	BP	0.0041771	28.7056
component_448	Liver,Spleen	GO:2000910	negative regulation of sterol import	BP	0.00450543	27.6015
component_448	Liver,Spleen	GO:0010988	regulation of low-density lipoprotein particle clearance	BP	0.00450543	27.6015
component_448	Liver,Spleen	GO:0060621	negative regulation of cholesterol import	BP	0.00450543	27.6015
component_448	Liver,Spleen	GO:0010987	negative regulation of high-density lipoprotein particle clearance	BP	0.00450543	27.6015
component_448	Liver,Spleen	GO:2000909	regulation of sterol import	BP	0.00450543	27.6015
component_448	Liver,Spleen	GO:0060620	regulation of cholesterol import	BP	0.00450543	27.6015
component_448	Liver,Spleen	GO:0010989	negative regulation of low-density lipoprotein particle clearance	BP	0.00450543	27.6015
component_448	Liver,Spleen	GO:0010901	regulation of very-low-density lipoprotein particle remodeling	BP	2.8199e-05	24.1223
component_448	Liver,Spleen	GO:0010903	negative regulation of very-low-density lipoprotein particle remodeling	BP	2.8199e-05	24.1223
component_448	Liver,Spleen	GO:0070653	high-density lipoprotein particle receptor binding	MF	2.83815e-05	24.1223
component_448	Liver,Spleen	GO:1904478	regulation of intestinal absorption	BP	3.26161e-05	23.3379
component_448	Liver,Spleen	GO:0010985	negative regulation of lipoprotein particle clearance	BP	7.41264e-06	21.9846
component_448	Liver,Spleen	GO:0032375	negative regulation of cholesterol transport	BP	7.41264e-06	21.9846
component_448	Liver,Spleen	GO:0010915	regulation of very-low-density lipoprotein particle clearance	BP	7.41264e-06	21.9846
component_448	Liver,Spleen	GO:0010916	negative regulation of very-low-density lipoprotein particle clearance	BP	7.41264e-06	21.9846
component_448	Liver,Spleen	GO:0032372	negative regulation of sterol transport	BP	7.41264e-06	21.9846
component_448	Liver,Spleen	GO:0042360	vitamin E metabolic process	BP	0.00770554	21.7466
component_448	Liver,Spleen	GO:0097259	20-aldehyde-leukotriene B4 20-monooxygenase activity	MF	0.00938405	21.7466
component_448	Liver,Spleen	GO:0052872	tocotrienol omega-hydroxylase activity	MF	0.00938405	21.7466
component_448	Liver,Spleen	GO:0052870	tocopherol omega-hydroxylase activity	MF	0.00938405	21.7466
component_448	Liver,Spleen	GO:0052871	alpha-tocopherol omega-hydroxylase activity	MF	0.00938405	21.7466
component_448	Liver,Spleen	GO:0097258	20-hydroxy-leukotriene B4 omega oxidase activity	MF	0.00938405	21.7466
component_448	Liver,Spleen	GO:0052869	arachidonic acid omega-hydroxylase activity	MF	0.00938405	21.7466
component_448	Liver,Spleen	GO:0006656	phosphatidylcholine biosynthetic process	BP	0.00789943	21.4221
component_448	Liver,Spleen	GO:0018158	protein oxidation	BP	0.00789943	21.4221
component_448	Liver,Spleen	GO:0034191	apolipoprotein A-I receptor binding	MF	0.00958128	21.4221
component_448	Liver,Spleen	GO:0034190	apolipoprotein receptor binding	MF	0.00958128	21.4221
component_448	Liver,Spleen	GO:0034366	spherical high-density lipoprotein particle	CC	4.21395e-09	21.107
component_448	Liver,Spleen	GO:0060354	negative regulation of cell adhesion molecule production	BP	6.16798e-05	20.1678
component_448	Liver,Spleen	GO:0010898	positive regulation of triglyceride catabolic process	BP	0.00957841	19.6613
component_448	Liver,Spleen	GO:0030300	regulation of intestinal cholesterol absorption	BP	0.00957841	19.6613
component_448	Liver,Spleen	GO:1904729	regulation of intestinal lipid absorption	BP	0.00957841	19.6613
component_448	Liver,Spleen	GO:0008160	protein tyrosine phosphatase activator activity	MF	0.00239061	19.3303
component_448	Liver,Spleen	GO:0010899	regulation of phosphatidylcholine catabolic process	BP	0.00212535	19.0735
component_448	Liver,Spleen	GO:0060696	regulation of phospholipid catabolic process	BP	0.00212535	19.0735
component_448	Liver,Spleen	GO:0150174	negative regulation of phosphatidylcholine metabolic process	BP	0.00212535	19.0735
component_448	Liver,Spleen	GO:0010900	negative regulation of phosphatidylcholine catabolic process	BP	0.00212535	19.0735
component_448	Liver,Spleen	GO:0034231	islet amyloid polypeptide processing	BP	0.00213644	19.0103
component_448	Liver,Spleen	GO:0030070	insulin processing	BP	0.00213644	19.0103
component_448	Liver,Spleen	GO:0005579	membrane attack complex	CC	0.000218037	18.4959
component_448	Liver,Spleen	GO:0071314	cellular response to cocaine	BP	0.00230524	18.4602
component_448	Liver,Spleen	GO:1900011	negative regulation of corticotropin-releasing hormone receptor activity	BP	0.00230524	18.4602
component_448	Liver,Spleen	GO:0051460	negative regulation of corticotropin secretion	BP	0.00230524	18.4602
component_448	Liver,Spleen	GO:0097210	response to gonadotropin-releasing hormone	BP	0.00230524	18.4602
component_448	Liver,Spleen	GO:1900010	regulation of corticotropin-releasing hormone receptor activity	BP	0.00230524	18.4602
component_448	Liver,Spleen	GO:0097211	cellular response to gonadotropin-releasing hormone	BP	0.00230524	18.4602
component_448	Liver,Spleen	GO:0001963	synaptic transmission, dopaminergic	BP	0.00230524	18.4602
component_448	Liver,Spleen	GO:0043196	varicosity	CC	0.00155362	18.4602
component_448	Liver,Spleen	GO:0051424	corticotropin-releasing hormone binding	MF	0.00276582	18.4602
component_448	Liver,Spleen	GO:0033344	cholesterol efflux	BP	1.38045e-09	18.1681
component_448	Liver,Spleen	GO:0033700	phospholipid efflux	BP	1.38045e-09	18.1681
component_448	Liver,Spleen	GO:1902847	regulation of neuronal signal transduction	BP	0.00237353	17.7743
component_448	Liver,Spleen	GO:0090261	positive regulation of inclusion body assembly	BP	0.00237353	17.7743
component_448	Liver,Spleen	GO:0032286	central nervous system myelin maintenance	BP	0.00237353	17.7743
component_448	Liver,Spleen	GO:0043217	myelin maintenance	BP	0.00237353	17.7743
component_448	Liver,Spleen	GO:0061518	microglial cell proliferation	BP	0.00237353	17.7743
component_448	Liver,Spleen	GO:0061740	protein targeting to lysosome involved in chaperone-mediated autophagy	BP	0.00237353	17.7743
component_448	Liver,Spleen	GO:0071211	protein targeting to vacuole involved in autophagy	BP	0.00237353	17.7743
component_448	Liver,Spleen	GO:1905895	negative regulation of cellular response to tunicamycin	BP	0.00237353	17.7743
component_448	Liver,Spleen	GO:1902998	positive regulation of neurofibrillary tangle assembly	BP	0.00237353	17.7743
component_448	Liver,Spleen	GO:1905891	regulation of cellular response to thapsigargin	BP	0.00237353	17.7743
component_448	Liver,Spleen	GO:1905892	negative regulation of cellular response to thapsigargin	BP	0.00237353	17.7743
component_448	Liver,Spleen	GO:0090201	negative regulation of release of cytochrome c from mitochondria	BP	0.00237353	17.7743
component_448	Liver,Spleen	GO:1905894	regulation of cellular response to tunicamycin	BP	0.00237353	17.7743
component_448	Liver,Spleen	GO:0061517	macrophage proliferation	BP	0.00237353	17.7743
component_448	Liver,Spleen	GO:0099020	perinuclear endoplasmic reticulum lumen	CC	0.00176108	17.7743
component_448	Liver,Spleen	GO:0140597	protein carrier chaperone	MF	0.00297724	17.7743
component_448	Liver,Spleen	GO:0034382	chylomicron remnant clearance	BP	1.83695e-07	17.7633
component_448	Liver,Spleen	GO:0071830	triglyceride-rich lipoprotein particle clearance	BP	1.83695e-07	17.7633
component_448	Liver,Spleen	GO:0042627	chylomicron	CC	3.47993e-12	17.3903
component_448	Liver,Spleen	GO:0071449	cellular response to lipid hydroperoxide	BP	0.00259208	17.2406
component_448	Liver,Spleen	GO:0005778	peroxisomal membrane	CC	7.2264e-06	17.0576
component_448	Liver,Spleen	GO:0031903	microbody membrane	CC	7.2264e-06	17.0576
component_448	Liver,Spleen	GO:0010873	positive regulation of cholesterol esterification	BP	3.17906e-07	16.4785
component_448	Liver,Spleen	GO:0010872	regulation of cholesterol esterification	BP	3.17906e-07	16.4785
component_448	Liver,Spleen	GO:0060228	phosphatidylcholine-sterol O-acyltransferase activator activity	MF	3.41198e-07	16.4785
component_448	Liver,Spleen	GO:0034363	intermediate-density lipoprotein particle	CC	1.84985e-06	15.992
component_448	Liver,Spleen	GO:0034384	high-density lipoprotein particle clearance	BP	0.000185445	15.6008
component_448	Liver,Spleen	GO:1902994	regulation of phospholipid efflux	BP	0.000185445	15.6008
component_448	Liver,Spleen	GO:1902995	positive regulation of phospholipid efflux	BP	0.000185445	15.6008
component_448	Liver,Spleen	GO:0006560	proline metabolic process	BP	0.000914449	15.4331
component_448	Liver,Spleen	GO:0006562	proline catabolic process	BP	0.000914449	15.4331
component_448	Liver,Spleen	GO:0034447	very-low-density lipoprotein particle clearance	BP	5.08372e-05	15.4094
component_448	Liver,Spleen	GO:0018858	benzoate-CoA ligase activity	MF	0.00111723	15.4
component_448	Liver,Spleen	GO:0044060	regulation of endocrine process	BP	5.59213e-05	14.9508
component_448	Liver,Spleen	GO:1905908	positive regulation of amyloid fibril formation	BP	5.59213e-05	14.9064
component_448	Liver,Spleen	GO:0051459	regulation of corticotropin secretion	BP	0.000231873	14.8733
component_448	Liver,Spleen	GO:1900223	positive regulation of amyloid-beta clearance	BP	0.00107338	14.8273
component_448	Liver,Spleen	GO:0016098	monoterpenoid metabolic process	BP	0.00109391	14.7057
component_448	Liver,Spleen	GO:0071392	cellular response to estradiol stimulus	BP	0.000254449	14.5467
component_448	Liver,Spleen	GO:0042567	insulin-like growth factor ternary complex	CC	0.00012189	14.3767
component_448	Liver,Spleen	GO:0016942	insulin-like growth factor binding protein complex	CC	7.95597e-07	14.2263
component_448	Liver,Spleen	GO:1901000	regulation of response to salt stress	BP	0.0047385	14.1756
component_448	Liver,Spleen	GO:1900069	regulation of cellular hyperosmotic salinity response	BP	0.0047385	14.1756
component_448	Liver,Spleen	GO:0140299	small molecule sensor activity	MF	0.00615311	14.1756
component_448	Liver,Spleen	GO:0061891	calcium ion sensor activity	MF	0.00615311	14.1756
component_448	Liver,Spleen	GO:0045717	negative regulation of fatty acid biosynthetic process	BP	8.64401e-05	13.7066
component_448	Liver,Spleen	GO:0043691	reverse cholesterol transport	BP	2.92395e-08	13.6693
component_448	Liver,Spleen	GO:0016849	phosphorus-oxygen lyase activity	MF	0.00159636	13.566
component_448	Liver,Spleen	GO:0034361	very-low-density lipoprotein particle	CC	5.72048e-11	13.5404
component_448	Liver,Spleen	GO:0034385	triglyceride-rich plasma lipoprotein particle	CC	5.72048e-11	13.5404
component_448	Liver,Spleen	GO:0010572	positive regulation of platelet activation	BP	0.000393513	13.2896
component_448	Liver,Spleen	GO:0034115	negative regulation of heterotypic cell-cell adhesion	BP	0.00173242	12.9772
component_448	Liver,Spleen	GO:0070587	regulation of cell-cell adhesion involved in gastrulation	BP	0.00173242	12.9772
component_448	Liver,Spleen	GO:0003095	pressure natriuresis	BP	0.00646336	12.815
component_448	Liver,Spleen	GO:0016713	oxidoreductase activity, acting on paired donors, with incorporation or reduction of molecular oxygen, reduced iron-sulfur protein as one donor, and incorporation of one atom of oxygen	MF	0.00808622	12.815
component_448	Liver,Spleen	GO:0018685	alkane 1-monooxygenase activity	MF	0.00808622	12.815
component_448	Liver,Spleen	GO:0010984	regulation of lipoprotein particle clearance	BP	0.000128183	12.6377
component_448	Liver,Spleen	GO:0090141	positive regulation of mitochondrial fission	BP	0.00199797	12.5024
component_448	Liver,Spleen	GO:0051005	negative regulation of lipoprotein lipase activity	BP	0.000139405	12.3427
component_448	Liver,Spleen	GO:0071949	FAD binding	MF	0.000806025	12.0612
component_448	Liver,Spleen	GO:0019732	antifungal humoral response	BP	0.00226682	12.0007
component_448	Liver,Spleen	GO:0070410	co-SMAD binding	MF	0.00276582	11.8814
component_448	Liver,Spleen	GO:0043011	myeloid dendritic cell differentiation	BP	0.00789943	11.8618
component_448	Liver,Spleen	GO:0006081	cellular aldehyde metabolic process	BP	0.000714649	11.6531
component_448	Liver,Spleen	GO:0034379	very-low-density lipoprotein particle assembly	BP	1.72042e-05	11.5438
component_448	Liver,Spleen	GO:0046416	D-amino acid metabolic process	BP	0.00890838	11.3685
component_448	Liver,Spleen	GO:0019478	D-amino acid catabolic process	BP	0.00890838	11.3685
component_448	Liver,Spleen	GO:1903556	negative regulation of tumor necrosis factor superfamily cytokine production	BP	1.39629e-07	11.322
component_448	Liver,Spleen	GO:1900221	regulation of amyloid-beta clearance	BP	1.76463e-06	11.2211
component_448	Liver,Spleen	GO:0055091	phospholipid homeostasis	BP	0.000876821	11.1406
component_448	Liver,Spleen	GO:0034364	high-density lipoprotein particle	CC	4.79997e-11	11.0757
component_448	Liver,Spleen	GO:0034375	high-density lipoprotein particle remodeling	BP	1.7634e-07	11.0537
component_448	Liver,Spleen	GO:0097267	omega-hydroxylase P450 pathway	BP	0.000261379	10.9325
component_448	Liver,Spleen	GO:0036454	growth factor complex	CC	7.2264e-06	10.7736
component_448	Liver,Spleen	GO:0019373	epoxygenase P450 pathway	BP	0.000286866	10.7339
component_448	Liver,Spleen	GO:0008392	arachidonic acid epoxygenase activity	MF	0.000376565	10.7339
component_448	Liver,Spleen	GO:0010656	negative regulation of muscle cell apoptotic process	BP	0.00109391	10.5665
component_448	Liver,Spleen	GO:0010664	negative regulation of striated muscle cell apoptotic process	BP	0.00109391	10.5665
component_448	Liver,Spleen	GO:0010662	regulation of striated muscle cell apoptotic process	BP	0.00109391	10.5665
component_448	Liver,Spleen	GO:0051004	regulation of lipoprotein lipase activity	BP	9.92913e-06	10.393
component_448	Liver,Spleen	GO:0032720	negative regulation of tumor necrosis factor production	BP	1.00342e-05	10.363
component_448	Liver,Spleen	GO:0050930	induction of positive chemotaxis	BP	0.00121671	10.3134
component_448	Liver,Spleen	GO:1905906	regulation of amyloid fibril formation	BP	0.000368936	10.2835
component_448	Liver,Spleen	GO:1905907	negative regulation of amyloid fibril formation	BP	0.000368936	10.2835
component_448	Liver,Spleen	GO:0001530	lipopolysaccharide binding	MF	0.00138009	10.2765
component_448	Liver,Spleen	GO:0031995	insulin-like growth factor II binding	MF	3.77172e-05	10.2683
component_448	Liver,Spleen	GO:0055089	fatty acid homeostasis	BP	0.00392752	10.1218
component_448	Liver,Spleen	GO:0031089	platelet dense granule lumen	CC	5.02978e-05	9.97587
component_448	Liver,Spleen	GO:0065005	protein-lipid complex assembly	BP	4.22226e-08	9.96721
component_448	Liver,Spleen	GO:0034377	plasma lipoprotein particle assembly	BP	4.22226e-08	9.96721
component_448	Liver,Spleen	GO:2001140	positive regulation of phospholipid transport	BP	0.00141678	9.92128
component_448	Liver,Spleen	GO:2001138	regulation of phospholipid transport	BP	0.00141678	9.92128
component_448	Liver,Spleen	GO:0032994	protein-lipid complex	CC	1.85519e-11	9.8591
component_448	Liver,Spleen	GO:1990777	lipoprotein particle	CC	1.85519e-11	9.8591
component_448	Liver,Spleen	GO:0034358	plasma lipoprotein particle	CC	1.85519e-11	9.8591
component_448	Liver,Spleen	GO:0042572	retinol metabolic process	BP	0.00450543	9.71095
component_448	Liver,Spleen	GO:0032489	regulation of Cdc42 protein signal transduction	BP	5.59213e-05	9.66156
component_448	Liver,Spleen	GO:2001214	positive regulation of vasculogenesis	BP	0.00474164	9.55578
component_448	Liver,Spleen	GO:0034362	low-density lipoprotein particle	CC	0.00395194	9.51776
component_448	Liver,Spleen	GO:0045922	negative regulation of fatty acid metabolic process	BP	0.000577186	9.44262
component_448	Liver,Spleen	GO:0031907	microbody lumen	CC	0.00111469	9.40138
component_448	Liver,Spleen	GO:0005782	peroxisomal matrix	CC	0.00111469	9.40138
component_448	Liver,Spleen	GO:0042157	lipoprotein metabolic process	BP	0.000204859	9.22267
component_448	Liver,Spleen	GO:0035865	cellular response to potassium ion	BP	0.00206827	9.12253
component_448	Liver,Spleen	GO:0035864	response to potassium ion	BP	0.00206827	9.12253
component_448	Liver,Spleen	GO:0032355	response to estradiol	BP	0.00212535	9.05538
component_448	Liver,Spleen	GO:0031091	platelet alpha granule	CC	3.03744e-06	8.67953
component_448	Liver,Spleen	GO:0090336	positive regulation of brown fat cell differentiation	BP	0.00237353	8.67238
component_448	Liver,Spleen	GO:0008391	arachidonic acid monooxygenase activity	MF	0.00111723	8.6314
component_448	Liver,Spleen	GO:0070989	oxidative demethylation	BP	0.00692594	8.62547
component_448	Liver,Spleen	GO:0008210	estrogen metabolic process	BP	0.00692594	8.62547
component_448	Liver,Spleen	GO:2001212	regulation of vasculogenesis	BP	0.00237353	8.60307
component_448	Liver,Spleen	GO:0055102	lipase inhibitor activity	MF	0.00111723	8.57248
component_448	Liver,Spleen	GO:1900026	positive regulation of substrate adhesion-dependent cell spreading	BP	0.000946038	8.56517
component_448	Liver,Spleen	GO:0034368	protein-lipid complex remodeling	BP	3.92799e-08	8.4137
component_448	Liver,Spleen	GO:0034367	protein-containing complex remodeling	BP	3.92799e-08	8.4137
component_448	Liver,Spleen	GO:0034369	plasma lipoprotein particle remodeling	BP	3.92799e-08	8.4137
component_448	Liver,Spleen	GO:0061042	vascular wound healing	BP	0.00749333	8.41312
component_448	Liver,Spleen	GO:0070325	lipoprotein particle receptor binding	MF	3.28068e-07	8.38037
component_448	Liver,Spleen	GO:0043567	regulation of insulin-like growth factor receptor signaling pathway	BP	0.000130946	8.33925
component_448	Liver,Spleen	GO:0072376	protein activation cascade	BP	0.000130946	8.3285
component_448	Liver,Spleen	GO:1901256	regulation of macrophage colony-stimulating factor production	BP	0.00770554	8.32528
component_448	Liver,Spleen	GO:0071655	regulation of granulocyte colony-stimulating factor production	BP	0.00770554	8.32528
component_448	Liver,Spleen	GO:0071657	positive regulation of granulocyte colony-stimulating factor production	BP	0.00770554	8.32528
component_448	Liver,Spleen	GO:1901258	positive regulation of macrophage colony-stimulating factor production	BP	0.00770554	8.32528
component_448	Liver,Spleen	GO:0046930	pore complex	CC	0.000180538	8.30841
component_448	Liver,Spleen	GO:0030021	extracellular matrix structural constituent conferring compression resistance	MF	1.99825e-05	8.27466
component_448	Liver,Spleen	GO:0034380	high-density lipoprotein particle assembly	BP	0.00278458	8.2725
component_448	Liver,Spleen	GO:0051901	positive regulation of mitochondrial depolarization	BP	0.0083054	8.11809
component_448	Liver,Spleen	GO:0072164	mesonephric tubule development	BP	0.00125353	8.06984
component_448	Liver,Spleen	GO:0001657	ureteric bud development	BP	0.00125353	8.06984
component_448	Liver,Spleen	GO:0072163	mesonephric epithelium development	BP	0.00125353	8.06984
component_448	Liver,Spleen	GO:0090335	regulation of brown fat cell differentiation	BP	0.00333595	7.95903
component_448	Liver,Spleen	GO:0034381	plasma lipoprotein particle clearance	BP	4.68428e-07	7.94141
component_448	Liver,Spleen	GO:0090140	regulation of mitochondrial fission	BP	0.00931948	7.87749
component_448	Liver,Spleen	GO:0003158	endothelium development	BP	0.00958573	7.80042
component_448	Liver,Spleen	GO:0009064	glutamine family amino acid metabolic process	BP	0.00149588	7.76426
component_448	Liver,Spleen	GO:0009065	glutamine family amino acid catabolic process	BP	0.00149588	7.76426
component_448	Liver,Spleen	GO:0042117	monocyte activation	BP	0.00385998	7.70274
component_448	Liver,Spleen	GO:2000272	negative regulation of signaling receptor activity	BP	0.00440142	7.47541
component_448	Liver,Spleen	GO:0030301	cholesterol transport	BP	2.92395e-08	7.46926
component_448	Liver,Spleen	GO:0051055	negative regulation of lipid biosynthetic process	BP	0.000111794	7.40216
component_448	Liver,Spleen	GO:0034308	primary alcohol metabolic process	BP	0.00198372	7.3712
component_448	Liver,Spleen	GO:0042304	regulation of fatty acid biosynthetic process	BP	7.41264e-06	7.3604
component_448	Liver,Spleen	GO:0071682	endocytic vesicle lumen	CC	1.90913e-08	7.34268
component_448	Liver,Spleen	GO:0034372	very-low-density lipoprotein particle remodeling	BP	0.00481382	7.26723
component_448	Liver,Spleen	GO:0034370	triglyceride-rich lipoprotein particle remodeling	BP	0.00481382	7.26723
component_448	Liver,Spleen	GO:0046320	regulation of fatty acid oxidation	BP	0.00487467	7.24278
component_448	Liver,Spleen	GO:0045940	positive regulation of steroid metabolic process	BP	0.000130946	7.21971
component_448	Liver,Spleen	GO:0042423	catecholamine biosynthetic process	BP	0.00502032	7.18837
component_448	Liver,Spleen	GO:0009713	catechol-containing compound biosynthetic process	BP	0.00502032	7.18837
component_448	Liver,Spleen	GO:1904754	positive regulation of vascular associated smooth muscle cell migration	BP	0.00523328	7.1112
component_448	Liver,Spleen	GO:0004364	glutathione transferase activity	MF	0.0069321	7.05296
component_448	Liver,Spleen	GO:0006805	xenobiotic metabolic process	BP	2.98627e-07	7.01747
component_448	Liver,Spleen	GO:0055090	acylglycerol homeostasis	BP	6.69532e-05	7.01068
component_448	Liver,Spleen	GO:0070328	triglyceride homeostasis	BP	6.69532e-05	7.01068
component_448	Liver,Spleen	GO:1902430	negative regulation of amyloid-beta formation	BP	0.00237353	7.00624
component_448	Liver,Spleen	GO:1902992	negative regulation of amyloid precursor protein catabolic process	BP	0.00237353	7.00624
component_448	Liver,Spleen	GO:0044788	modulation by host of viral process	BP	0.00561999	6.99567
component_448	Liver,Spleen	GO:0050750	low-density lipoprotein particle receptor binding	MF	0.00057788	6.88199
component_448	Liver,Spleen	GO:0072073	kidney epithelium development	BP	0.000185445	6.86736
component_448	Liver,Spleen	GO:0048261	negative regulation of receptor-mediated endocytosis	BP	0.00258931	6.78848
component_448	Liver,Spleen	GO:0072378	blood coagulation, fibrin clot formation	BP	0.00653663	6.77551
component_448	Liver,Spleen	GO:0002689	negative regulation of leukocyte chemotaxis	BP	0.00662905	6.75425
component_448	Liver,Spleen	GO:0034114	regulation of heterotypic cell-cell adhesion	BP	4.02768e-05	6.72524
component_448	Liver,Spleen	GO:0002385	mucosal immune response	BP	0.00280705	6.67571
component_448	Liver,Spleen	GO:0002251	organ or tissue specific immune response	BP	0.00280705	6.67571
component_448	Liver,Spleen	GO:0002227	innate immune response in mucosa	BP	0.00280705	6.67571
component_448	Liver,Spleen	GO:0034145	positive regulation of toll-like receptor 4 signaling pathway	BP	0.00695343	6.67054
component_448	Liver,Spleen	GO:0002281	macrophage activation involved in immune response	BP	0.00696163	6.66022
component_448	Liver,Spleen	GO:0030277	maintenance of gastrointestinal epithelium	BP	0.00734243	6.58384
component_448	Liver,Spleen	GO:0050927	positive regulation of positive chemotaxis	BP	0.00149538	6.5092
component_448	Liver,Spleen	GO:0050926	regulation of positive chemotaxis	BP	0.00149538	6.5092
component_448	Liver,Spleen	GO:1903725	regulation of phospholipid metabolic process	BP	0.00324446	6.50288
component_448	Liver,Spleen	GO:0032369	negative regulation of lipid transport	BP	0.000262952	6.49447
component_448	Liver,Spleen	GO:0015721	bile acid and bile salt transport	BP	0.000709057	6.42023
component_448	Liver,Spleen	GO:0015125	bile acid transmembrane transporter activity	MF	0.000887578	6.42023
component_448	Liver,Spleen	GO:1900024	regulation of substrate adhesion-dependent cell spreading	BP	0.000709736	6.41067
component_448	Liver,Spleen	GO:0071825	protein-lipid complex subunit organization	BP	8.99364e-07	6.38402
component_448	Liver,Spleen	GO:0071827	plasma lipoprotein particle organization	BP	8.99364e-07	6.38402
component_448	Liver,Spleen	GO:0071320	cellular response to cAMP	BP	0.000744795	6.35391
component_448	Liver,Spleen	GO:0051591	response to cAMP	BP	0.000744795	6.35391
component_448	Liver,Spleen	GO:2000515	negative regulation of CD4-positive, alpha-beta T cell activation	BP	0.00383584	6.29508
component_448	Liver,Spleen	GO:0015918	sterol transport	BP	4.22226e-08	6.29114
component_448	Liver,Spleen	GO:0048156	tau protein binding	MF	0.00497358	6.25978
component_448	Liver,Spleen	GO:0008015	blood circulation	BP	0.00394885	6.25588
component_448	Liver,Spleen	GO:0050994	regulation of lipid catabolic process	BP	7.41264e-06	6.22051
component_448	Liver,Spleen	GO:0060353	regulation of cell adhesion molecule production	BP	0.00909678	6.21333
component_448	Liver,Spleen	GO:0016712	oxidoreductase activity, acting on paired donors, with incorporation or reduction of molecular oxygen, reduced flavin or flavoprotein as one donor, and incorporation of one atom of oxygen	MF	0.00109809	6.20437
component_448	Liver,Spleen	GO:0010896	regulation of triglyceride catabolic process	BP	0.00990235	6.08169
component_448	Liver,Spleen	GO:0042579	microbody	CC	0.000234798	5.95798
component_448	Liver,Spleen	GO:0006641	triglyceride metabolic process	BP	0.000103458	5.93908
component_448	Liver,Spleen	GO:0090280	positive regulation of calcium ion import	BP	0.0024472	5.82263
component_448	Liver,Spleen	GO:0062014	negative regulation of small molecule metabolic process	BP	0.000268962	5.7726
component_448	Liver,Spleen	GO:1902003	regulation of amyloid-beta formation	BP	0.00574972	5.74768
component_448	Liver,Spleen	GO:0120254	olefinic compound metabolic process	BP	6.60556e-07	5.73387
component_448	Liver,Spleen	GO:0019217	regulation of fatty acid metabolic process	BP	7.41264e-06	5.71255
component_448	Liver,Spleen	GO:0006721	terpenoid metabolic process	BP	6.69532e-05	5.706
component_448	Liver,Spleen	GO:0031093	platelet alpha granule lumen	CC	1.18637e-09	5.66464
component_448	Liver,Spleen	GO:0051087	chaperone binding	MF	0.000403286	5.66286
component_448	Liver,Spleen	GO:0043236	laminin binding	MF	0.00808622	5.64118
component_448	Liver,Spleen	GO:0060192	negative regulation of lipase activity	BP	0.00696645	5.52334
component_448	Liver,Spleen	GO:0005504	fatty acid binding	MF	1.22226e-05	5.5203
component_448	Liver,Spleen	GO:0055088	lipid homeostasis	BP	2.87986e-07	5.47021
component_448	Liver,Spleen	GO:0046683	response to organophosphorus	BP	0.0019422	5.4298
component_448	Liver,Spleen	GO:0008203	cholesterol metabolic process	BP	0.000966785	5.39781
component_448	Liver,Spleen	GO:0015850	organic hydroxy compound transport	BP	8.67952e-11	5.36948
component_448	Liver,Spleen	GO:0001523	retinoid metabolic process	BP	0.00100504	5.36352
component_448	Liver,Spleen	GO:0016101	diterpenoid metabolic process	BP	0.00100504	5.36352
component_448	Liver,Spleen	GO:1900746	regulation of vascular endothelial growth factor signaling pathway	BP	0.00792244	5.35266
component_448	Liver,Spleen	GO:1902547	regulation of cellular response to vascular endothelial growth factor stimulus	BP	0.00792244	5.35266
component_448	Liver,Spleen	GO:0015833	peptide transport	BP	0.00049472	5.35188
component_448	Liver,Spleen	GO:2000352	negative regulation of endothelial cell apoptotic process	BP	0.000574288	5.2452
component_448	Liver,Spleen	GO:0033293	monocarboxylic acid binding	MF	1.95805e-05	5.23944
component_448	Liver,Spleen	GO:0019218	regulation of steroid metabolic process	BP	1.91987e-05	5.20146
component_448	Liver,Spleen	GO:0019842	vitamin binding	MF	0.00607519	5.18619
component_448	Liver,Spleen	GO:1905953	negative regulation of lipid localization	BP	0.00125353	5.18151
component_448	Liver,Spleen	GO:0010906	regulation of glucose metabolic process	BP	0.00237353	5.15669
component_448	Liver,Spleen	GO:0042632	cholesterol homeostasis	BP	9.18429e-05	5.07037
component_448	Liver,Spleen	GO:0055092	sterol homeostasis	BP	9.18429e-05	5.07037
component_448	Liver,Spleen	GO:0006720	isoprenoid metabolic process	BP	0.000185445	5.04696
component_448	Liver,Spleen	GO:0006639	acylglycerol metabolic process	BP	5.59213e-05	4.99401
component_448	Liver,Spleen	GO:0006638	neutral lipid metabolic process	BP	5.59213e-05	4.99401
component_448	Liver,Spleen	GO:0042116	macrophage activation	BP	0.000413896	4.9836
component_448	Liver,Spleen	GO:0004867	serine-type endopeptidase inhibitor activity	MF	0.000553566	4.96636
component_448	Liver,Spleen	GO:0090207	regulation of triglyceride metabolic process	BP	0.00363276	4.79136
component_448	Liver,Spleen	GO:1902652	secondary alcohol metabolic process	BP	0.0021003	4.78426
component_448	Liver,Spleen	GO:0016125	sterol metabolic process	BP	0.0022076	4.73065
component_448	Liver,Spleen	GO:1904036	negative regulation of epithelial cell apoptotic process	BP	0.000631185	4.72909
component_448	Liver,Spleen	GO:0043903	regulation of biological process involved in symbiotic interaction	BP	0.000694432	4.68025
component_448	Liver,Spleen	GO:0001968	fibronectin binding	MF	0.00150288	4.64491
component_448	Liver,Spleen	GO:0014911	positive regulation of smooth muscle cell migration	BP	0.00798267	4.63928
component_448	Liver,Spleen	GO:0030195	negative regulation of blood coagulation	BP	0.00237353	4.62993
component_448	Liver,Spleen	GO:0050819	negative regulation of coagulation	BP	0.00237353	4.62993
component_448	Liver,Spleen	GO:1900047	negative regulation of hemostasis	BP	0.00237353	4.62993
component_448	Liver,Spleen	GO:0050817	coagulation	BP	0.00809668	4.62434
component_448	Liver,Spleen	GO:0007596	blood coagulation	BP	0.00809668	4.62434
component_448	Liver,Spleen	GO:0019369	arachidonic acid metabolic process	BP	0.000782498	4.59534
component_448	Liver,Spleen	GO:0034143	regulation of toll-like receptor 4 signaling pathway	BP	0.00849785	4.58372
component_448	Liver,Spleen	GO:0014912	negative regulation of smooth muscle cell migration	BP	0.00469984	4.57743
component_448	Liver,Spleen	GO:0050840	extracellular matrix binding	MF	0.000313885	4.54716
component_448	Liver,Spleen	GO:0045236	CXCR chemokine receptor binding	MF	0.00629311	4.53405
component_448	Liver,Spleen	GO:0005520	insulin-like growth factor binding	MF	0.00652147	4.49461
component_448	Liver,Spleen	GO:0031994	insulin-like growth factor I binding	MF	0.00652147	4.49461
component_448	Liver,Spleen	GO:0071692	protein localization to extracellular region	BP	0.00957841	4.48174
component_448	Liver,Spleen	GO:0035592	establishment of protein localization to extracellular region	BP	0.00957841	4.48174
component_448	Liver,Spleen	GO:0032374	regulation of cholesterol transport	BP	0.000524608	4.46806
component_448	Liver,Spleen	GO:0032371	regulation of sterol transport	BP	0.000524608	4.46806
component_448	Liver,Spleen	GO:1901618	organic hydroxy compound transmembrane transporter activity	MF	0.00113224	4.46547
component_448	Liver,Spleen	GO:0042379	chemokine receptor binding	MF	3.40597e-06	4.43984
component_448	Liver,Spleen	GO:2000351	regulation of endothelial cell apoptotic process	BP	0.0011385	4.36697
component_448	Liver,Spleen	GO:0008202	steroid metabolic process	BP	2.00692e-06	4.35277
component_448	Liver,Spleen	GO:0032368	regulation of lipid transport	BP	2.70216e-05	4.26231
component_448	Liver,Spleen	GO:0016239	positive regulation of macroautophagy	BP	0.00704136	4.25618
component_448	Liver,Spleen	GO:0014910	regulation of smooth muscle cell migration	BP	0.000243774	4.25142
component_448	Liver,Spleen	GO:1903555	regulation of tumor necrosis factor superfamily cytokine production	BP	8.56381e-06	4.2428
component_448	Liver,Spleen	GO:0032680	regulation of tumor necrosis factor production	BP	8.56381e-06	4.2428
component_448	Liver,Spleen	GO:0008009	chemokine activity	MF	1.95805e-05	4.20533
component_448	Liver,Spleen	GO:0014074	response to purine-containing compound	BP	0.00755005	4.20492
component_448	Liver,Spleen	GO:0032370	positive regulation of lipid transport	BP	0.00151407	4.19672
component_448	Liver,Spleen	GO:0003180	aortic valve morphogenesis	BP	0.0044208	4.19182
component_448	Liver,Spleen	GO:0031638	zymogen activation	BP	0.00770554	4.18177
component_448	Liver,Spleen	GO:0010596	negative regulation of endothelial cell migration	BP	0.00249222	4.17453
component_448	Liver,Spleen	GO:0008201	heparin binding	MF	2.88147e-06	4.16475
component_448	Liver,Spleen	GO:0010675	regulation of cellular carbohydrate metabolic process	BP	0.00506711	4.07865
component_448	Liver,Spleen	GO:0050818	regulation of coagulation	BP	0.00516562	4.06594
component_448	Liver,Spleen	GO:0030193	regulation of blood coagulation	BP	0.00516562	4.06594
component_448	Liver,Spleen	GO:0048020	CCR chemokine receptor binding	MF	0.00126683	4.06417
component_448	Liver,Spleen	GO:0071622	regulation of granulocyte chemotaxis	BP	0.0011385	4.05799
component_448	Liver,Spleen	GO:0071356	cellular response to tumor necrosis factor	BP	8.42142e-05	4.02854
component_448	Liver,Spleen	GO:0070098	chemokine-mediated signaling pathway	BP	3.03317e-05	4.0249
component_448	Liver,Spleen	GO:0030500	regulation of bone mineralization	BP	0.00334251	4.01017
component_448	Liver,Spleen	GO:0030097	hemopoiesis	BP	0.00212535	4.00916
component_448	Liver,Spleen	GO:0030168	platelet activation	BP	0.00578364	3.99576
component_448	Liver,Spleen	GO:0001676	long-chain fatty acid metabolic process	BP	0.000799383	3.97427
component_448	Liver,Spleen	GO:0010633	negative regulation of epithelial cell migration	BP	0.00141678	3.94557
component_448	Liver,Spleen	GO:0016209	antioxidant activity	MF	0.00111723	3.89643
component_448	Liver,Spleen	GO:0002686	negative regulation of leukocyte migration	BP	0.00695343	3.88438
component_448	Liver,Spleen	GO:0060429	epithelium development	BP	0.00242822	3.88088
component_448	Liver,Spleen	GO:0061045	negative regulation of wound healing	BP	0.00266865	3.83081
component_448	Liver,Spleen	GO:0048247	lymphocyte chemotaxis	BP	0.0011109	3.82158
component_448	Liver,Spleen	GO:0060205	cytoplasmic vesicle lumen	CC	1.85519e-11	3.80546
component_448	Liver,Spleen	GO:0031983	vesicle lumen	CC	1.85519e-11	3.80546
component_448	Liver,Spleen	GO:0034774	secretory granule lumen	CC	1.85519e-11	3.80546
component_448	Liver,Spleen	GO:0005201	extracellular matrix structural constituent	MF	1.36971e-11	3.80216
component_448	Liver,Spleen	GO:1900046	regulation of hemostasis	BP	0.00789943	3.79302
component_448	Liver,Spleen	GO:0034754	cellular hormone metabolic process	BP	0.00480845	3.79247
component_448	Liver,Spleen	GO:0071347	cellular response to interleukin-1	BP	0.00125717	3.76149
component_448	Liver,Spleen	GO:0033559	unsaturated fatty acid metabolic process	BP	0.00126162	3.75868
component_448	Liver,Spleen	GO:0010565	regulation of cellular ketone metabolic process	BP	0.000492468	3.74746
component_448	Liver,Spleen	GO:0030246	carbohydrate binding	MF	0.00409566	3.74746
component_448	Liver,Spleen	GO:0072562	blood microparticle	CC	1.60883e-10	3.74624
component_448	Liver,Spleen	GO:0005788	endoplasmic reticulum lumen	CC	8.95816e-12	3.72757
component_448	Liver,Spleen	GO:0042886	amide transport	BP	0.00141678	3.70941
component_448	Liver,Spleen	GO:0062023	collagen-containing extracellular matrix	CC	3.56933e-25	3.70794
component_448	Liver,Spleen	GO:0060249	anatomical structure homeostasis	BP	1.08288e-05	3.70594
component_448	Liver,Spleen	GO:0015914	phospholipid transport	BP	0.0023288	3.6882
component_448	Liver,Spleen	GO:0008217	regulation of blood pressure	BP	0.000975729	3.66641
component_448	Liver,Spleen	GO:0043462	regulation of ATP-dependent activity	BP	0.00966872	3.66236
component_448	Liver,Spleen	GO:0001894	tissue homeostasis	BP	5.66164e-05	3.65565
component_448	Liver,Spleen	GO:0004497	monooxygenase activity	MF	0.00497358	3.64515
component_448	Liver,Spleen	GO:0005126	cytokine receptor binding	MF	3.28068e-07	3.63864
component_448	Liver,Spleen	GO:0010508	positive regulation of autophagy	BP	0.00649469	3.63027
component_448	Liver,Spleen	GO:0001540	amyloid-beta binding	MF	0.000314388	3.63004
component_448	Liver,Spleen	GO:0034612	response to tumor necrosis factor	BP	0.00024867	3.62291
component_448	Liver,Spleen	GO:1903035	negative regulation of response to wounding	BP	0.00440407	3.5882
component_448	Liver,Spleen	GO:1901605	alpha-amino acid metabolic process	BP	0.00452102	3.56665
component_448	Liver,Spleen	GO:0030278	regulation of ossification	BP	0.00203922	3.55455
component_448	Liver,Spleen	GO:0002274	myeloid leukocyte activation	BP	5.47342e-05	3.54907
component_448	Liver,Spleen	GO:0016614	oxidoreductase activity, acting on CH-OH group of donors	MF	0.00938405	3.53913
component_448	Liver,Spleen	GO:0035295	tube development	BP	0.00504599	3.50424
component_448	Liver,Spleen	GO:1901681	sulfur compound binding	MF	2.83815e-05	3.47525
component_448	Liver,Spleen	GO:1904018	positive regulation of vasculature development	BP	0.000160851	3.46853
component_448	Liver,Spleen	GO:0045766	positive regulation of angiogenesis	BP	0.000160851	3.46853
component_448	Liver,Spleen	GO:1901617	organic hydroxy compound biosynthetic process	BP	0.00237353	3.46745
component_448	Liver,Spleen	GO:0062012	regulation of small molecule metabolic process	BP	2.00989e-06	3.46713
component_448	Liver,Spleen	GO:0006956	complement activation	BP	5.59213e-05	3.41839
component_448	Liver,Spleen	GO:0006869	lipid transport	BP	9.64987e-08	3.38972
component_448	Liver,Spleen	GO:0042445	hormone metabolic process	BP	0.000914449	3.34793
component_448	Liver,Spleen	GO:0008064	regulation of actin polymerization or depolymerization	BP	0.00749078	3.31792
component_448	Liver,Spleen	GO:0030832	regulation of actin filament length	BP	0.00749078	3.31792
component_448	Liver,Spleen	GO:1905952	regulation of lipid localization	BP	0.000193926	3.28905
component_448	Liver,Spleen	GO:0099503	secretory vesicle	CC	3.62698e-07	3.28251
component_448	Liver,Spleen	GO:0005796	Golgi lumen	CC	0.000629156	3.27777
component_448	Liver,Spleen	GO:1901615	organic hydroxy compound metabolic process	BP	8.56381e-06	3.25766
component_448	Liver,Spleen	GO:0030141	secretory granule	CC	3.61841e-05	3.24979
component_448	Liver,Spleen	GO:0005125	cytokine activity	MF	1.26956e-05	3.21166
component_448	Liver,Spleen	GO:0030593	neutrophil chemotaxis	BP	0.000400347	3.21091
component_448	Liver,Spleen	GO:0031333	negative regulation of protein-containing complex assembly	BP	0.00207504	3.20553
component_448	Liver,Spleen	GO:0003179	heart valve morphogenesis	BP	0.0093766	3.20255
component_448	Liver,Spleen	GO:0006109	regulation of carbohydrate metabolic process	BP	0.00972448	3.18185
component_448	Liver,Spleen	GO:0030312	external encapsulating structure	CC	4.17853e-21	3.18101
component_448	Liver,Spleen	GO:0031012	extracellular matrix	CC	4.17853e-21	3.18101
component_448	Liver,Spleen	GO:0072330	monocarboxylic acid biosynthetic process	BP	0.00220252	3.17715
component_448	Liver,Spleen	GO:0070374	positive regulation of ERK1 and ERK2 cascade	BP	7.41264e-06	3.1641
component_448	Liver,Spleen	GO:0004866	endopeptidase inhibitor activity	MF	0.000932476	3.15118
component_448	Liver,Spleen	GO:0010466	negative regulation of peptidase activity	BP	0.000522314	3.141
component_448	Liver,Spleen	GO:0016525	negative regulation of angiogenesis	BP	0.00237353	3.14065
component_448	Liver,Spleen	GO:1904035	regulation of epithelial cell apoptotic process	BP	0.00749078	3.13064
component_448	Liver,Spleen	GO:0005539	glycosaminoglycan binding	MF	5.60172e-05	3.12907
component_448	Liver,Spleen	GO:0045765	regulation of angiogenesis	BP	1.07175e-06	3.12829
component_448	Liver,Spleen	GO:0043202	lysosomal lumen	CC	0.00647831	3.11704
component_448	Liver,Spleen	GO:0006066	alcohol metabolic process	BP	0.00196032	3.09366
component_448	Liver,Spleen	GO:0015748	organophosphate ester transport	BP	0.00798267	3.09276
component_448	Liver,Spleen	GO:0072676	lymphocyte migration	BP	0.00558616	3.08662
component_448	Liver,Spleen	GO:1901342	regulation of vasculature development	BP	1.46396e-06	3.08625
component_448	Liver,Spleen	GO:0005576	extracellular region	CC	2.78968e-42	3.05241
component_448	Liver,Spleen	GO:0071621	granulocyte chemotaxis	BP	0.000724214	3.04859
component_448	Liver,Spleen	GO:2000181	negative regulation of blood vessel morphogenesis	BP	0.00287976	3.0469
component_448	Liver,Spleen	GO:1901343	negative regulation of vasculature development	BP	0.00287976	3.0469
component_448	Liver,Spleen	GO:0006690	icosanoid metabolic process	BP	0.00628812	3.04591
component_448	Liver,Spleen	GO:0030414	peptidase inhibitor activity	MF	0.00126683	3.03003
component_448	Liver,Spleen	GO:0061135	endopeptidase regulator activity	MF	0.00126683	3.02768
component_448	Liver,Spleen	GO:0031589	cell-substrate adhesion	BP	0.00024867	3.02468
component_448	Liver,Spleen	GO:0061041	regulation of wound healing	BP	0.00454264	3.02461
component_448	Liver,Spleen	GO:1905954	positive regulation of lipid localization	BP	0.00667208	3.023
component_448	Liver,Spleen	GO:0006959	humoral immune response	BP	3.84955e-07	2.99427
component_448	Liver,Spleen	GO:0031406	carboxylic acid binding	MF	0.00297724	2.99273
component_448	Liver,Spleen	GO:0048660	regulation of smooth muscle cell proliferation	BP	0.00247545	2.97485
component_448	Liver,Spleen	GO:0048259	regulation of receptor-mediated endocytosis	BP	0.00789943	2.94978
component_448	Liver,Spleen	GO:0019216	regulation of lipid metabolic process	BP	3.23068e-05	2.94295
component_448	Liver,Spleen	GO:0046890	regulation of lipid biosynthetic process	BP	0.00409474	2.93964
component_448	Liver,Spleen	GO:0050921	positive regulation of chemotaxis	BP	0.000774332	2.9337
component_448	Liver,Spleen	GO:0002688	regulation of leukocyte chemotaxis	BP	0.00287976	2.92703
component_448	Liver,Spleen	GO:0016053	organic acid biosynthetic process	BP	0.00113753	2.92377
component_448	Liver,Spleen	GO:0046394	carboxylic acid biosynthetic process	BP	0.00113753	2.92377
component_448	Liver,Spleen	GO:0010951	negative regulation of endopeptidase activity	BP	0.00437356	2.91834
component_448	Liver,Spleen	GO:0031974	membrane-enclosed lumen	CC	1.05698e-19	2.87789
component_448	Liver,Spleen	GO:0070013	intracellular organelle lumen	CC	1.05698e-19	2.87789
component_448	Liver,Spleen	GO:0043233	organelle lumen	CC	1.05698e-19	2.87789
component_448	Liver,Spleen	GO:0016485	protein processing	BP	0.00489319	2.86912
component_448	Liver,Spleen	GO:0042277	peptide binding	MF	5.52629e-05	2.85287
component_448	Liver,Spleen	GO:1902904	negative regulation of supramolecular fiber organization	BP	0.00541484	2.83512
component_448	Liver,Spleen	GO:0045229	external encapsulating structure organization	BP	5.16854e-05	2.80169
component_448	Liver,Spleen	GO:0030198	extracellular matrix organization	BP	5.16854e-05	2.80169
component_448	Liver,Spleen	GO:0061134	peptidase regulator activity	MF	0.00297724	2.78752
component_448	Liver,Spleen	GO:1990266	neutrophil migration	BP	0.00192577	2.78668
component_448	Liver,Spleen	GO:1903034	regulation of response to wounding	BP	0.00865028	2.78515
component_448	Liver,Spleen	GO:0032787	monocarboxylic acid metabolic process	BP	7.98071e-05	2.77277
component_448	Liver,Spleen	GO:0044282	small molecule catabolic process	BP	0.00695343	2.75783
component_448	Liver,Spleen	GO:0005769	early endosome	CC	0.00619987	2.74235
component_448	Liver,Spleen	GO:0043062	extracellular structure organization	BP	6.75976e-05	2.74127
component_448	Liver,Spleen	GO:0051346	negative regulation of hydrolase activity	BP	0.000261379	2.7189
component_448	Liver,Spleen	GO:2001234	negative regulation of apoptotic signaling pathway	BP	0.00470919	2.68304
component_448	Liver,Spleen	GO:0033218	amide binding	MF	5.89174e-05	2.67066
component_448	Liver,Spleen	GO:0097530	granulocyte migration	BP	0.00269643	2.66359
component_448	Liver,Spleen	GO:2000146	negative regulation of cell motility	BP	5.08372e-05	2.65402
component_448	Liver,Spleen	GO:0030425	dendrite	CC	0.00024298	2.65339
component_448	Liver,Spleen	GO:0010038	response to metal ion	BP	0.000426927	2.63086
component_448	Liver,Spleen	GO:0010817	regulation of hormone levels	BP	5.59213e-05	2.62829
component_448	Liver,Spleen	GO:0019730	antimicrobial humoral response	BP	0.00770554	2.62532
component_448	Liver,Spleen	GO:0050920	regulation of chemotaxis	BP	0.000627345	2.61802
component_448	Liver,Spleen	GO:0005775	vacuolar lumen	CC	0.00513666	2.60723
component_448	Liver,Spleen	GO:0071396	cellular response to lipid	BP	0.00049472	2.60609
component_448	Liver,Spleen	GO:0048018	receptor ligand activity	MF	5.63626e-06	2.60563
component_448	Liver,Spleen	GO:0019752	carboxylic acid metabolic process	BP	7.41264e-06	2.5872
component_448	Liver,Spleen	GO:0030336	negative regulation of cell migration	BP	0.000128113	2.58623
component_448	Liver,Spleen	GO:0030546	signaling receptor activator activity	MF	6.56965e-06	2.58219
component_448	Liver,Spleen	GO:0019838	growth factor binding	MF	0.00207359	2.57359
component_448	Liver,Spleen	GO:0022408	negative regulation of cell-cell adhesion	BP	0.00695343	2.57167
component_448	Liver,Spleen	GO:0030545	signaling receptor regulator activity	MF	4.41308e-06	2.57024
component_448	Liver,Spleen	GO:0005178	integrin binding	MF	0.00387953	2.56671
component_448	Liver,Spleen	GO:0070372	regulation of ERK1 and ERK2 cascade	BP	8.46919e-05	2.56529
component_448	Liver,Spleen	GO:0045861	negative regulation of proteolysis	BP	0.00419074	2.55866
component_448	Liver,Spleen	GO:0043436	oxoacid metabolic process	BP	9.72544e-06	2.54912
component_448	Liver,Spleen	GO:0006631	fatty acid metabolic process	BP	0.00254613	2.53562
component_448	Liver,Spleen	GO:0005615	extracellular space	CC	2.18371e-29	2.53493
component_448	Liver,Spleen	GO:0046486	glycerolipid metabolic process	BP	0.00137048	2.51644
component_448	Liver,Spleen	GO:0051241	negative regulation of multicellular organismal process	BP	1.38045e-09	2.49192
component_448	Liver,Spleen	GO:0040013	negative regulation of locomotion	BP	0.000107289	2.49108
component_448	Liver,Spleen	GO:0051271	negative regulation of cellular component movement	BP	0.000194604	2.47061
component_448	Liver,Spleen	GO:0050878	regulation of body fluid levels	BP	0.00781515	2.46188
component_448	Liver,Spleen	GO:0006082	organic acid metabolic process	BP	2.81199e-05	2.44313
component_448	Liver,Spleen	GO:0030595	leukocyte chemotaxis	BP	0.00679021	2.43556
component_448	Liver,Spleen	GO:0006935	chemotaxis	BP	0.000130946	2.43543
component_448	Liver,Spleen	GO:0042330	taxis	BP	0.000130946	2.43543
component_448	Liver,Spleen	GO:0071345	cellular response to cytokine stimulus	BP	0.00343098	2.43388
component_448	Liver,Spleen	GO:0032102	negative regulation of response to external stimulus	BP	9.04997e-05	2.41683
component_448	Liver,Spleen	GO:0010035	response to inorganic substance	BP	0.000702598	2.37845
component_448	Liver,Spleen	GO:0008285	negative regulation of cell population proliferation	BP	1.2173e-05	2.37629
component_448	Liver,Spleen	GO:0006954	inflammatory response	BP	0.000126522	2.36711
component_448	Liver,Spleen	GO:0005198	structural molecule activity	MF	3.28068e-07	2.3617
component_448	Liver,Spleen	GO:0006629	lipid metabolic process	BP	1.83033e-07	2.35761
component_448	Liver,Spleen	GO:0060326	cell chemotaxis	BP	0.00338343	2.34369
component_448	Liver,Spleen	GO:0004857	enzyme inhibitor activity	MF	0.00150288	2.34364
component_448	Liver,Spleen	GO:0001818	negative regulation of cytokine production	BP	0.00958573	2.33288
component_448	Liver,Spleen	GO:0044283	small molecule biosynthetic process	BP	0.00354818	2.33181
component_448	Liver,Spleen	GO:0042592	homeostatic process	BP	8.67952e-11	2.32626
component_448	Liver,Spleen	GO:0044255	cellular lipid metabolic process	BP	1.20514e-05	2.28429
component_448	Liver,Spleen	GO:0019221	cytokine-mediated signaling pathway	BP	0.00212535	2.27557
component_448	Liver,Spleen	GO:0048878	chemical homeostasis	BP	9.94941e-08	2.25275
component_448	Liver,Spleen	GO:0005509	calcium ion binding	MF	0.0002447	2.23547
component_448	Liver,Spleen	GO:0008289	lipid binding	MF	0.000190243	2.22861
component_448	Liver,Spleen	GO:0043066	negative regulation of apoptotic process	BP	2.05217e-05	2.22034
component_448	Liver,Spleen	GO:0001664	G protein-coupled receptor binding	MF	0.00297724	2.20767
component_448	Liver,Spleen	GO:0060627	regulation of vesicle-mediated transport	BP	0.000300196	2.18605
component_448	Liver,Spleen	GO:0043410	positive regulation of MAPK cascade	BP	0.000695063	2.17181
component_448	Liver,Spleen	GO:0043069	negative regulation of programmed cell death	BP	4.00494e-05	2.16898
component_448	Liver,Spleen	GO:0002252	immune effector process	BP	0.00230746	2.15645
component_448	Liver,Spleen	GO:0044057	regulation of system process	BP	0.00237353	2.13381
component_448	Liver,Spleen	GO:0052547	regulation of peptidase activity	BP	0.00995761	2.13114
component_448	Liver,Spleen	GO:0034097	response to cytokine	BP	0.00480845	2.12686
component_448	Liver,Spleen	GO:0045597	positive regulation of cell differentiation	BP	6.69532e-05	2.12615
component_448	Liver,Spleen	GO:0032103	positive regulation of response to external stimulus	BP	0.00175938	2.11639
component_448	Liver,Spleen	GO:0033993	response to lipid	BP	0.00148517	2.10674
component_448	Liver,Spleen	GO:0007186	G protein-coupled receptor signaling pathway	BP	0.000127789	2.04852
component_448	Liver,Spleen	GO:0009968	negative regulation of signal transduction	BP	2.55873e-06	2.03989
component_448	Liver,Spleen	GO:0060548	negative regulation of cell death	BP	9.88884e-05	2.0239
component_448	Liver,Spleen	GO:0002683	negative regulation of immune system process	BP	0.00856829	2.02034
component_448	Liver,Spleen	GO:0072503	cellular divalent inorganic cation homeostasis	BP	0.00798267	2.00702
component_448	Liver,Spleen	GO:0051093	negative regulation of developmental process	BP	0.000380686	2.00452
component_448	Liver,Spleen	GO:0051248	negative regulation of protein metabolic process	BP	0.000415829	1.99079
component_448	Liver,Spleen	GO:0032101	regulation of response to external stimulus	BP	3.26161e-05	1.98734
component_448	Liver,Spleen	GO:0051094	positive regulation of developmental process	BP	7.41264e-06	1.98701
component_448	Liver,Spleen	GO:0010648	negative regulation of cell communication	BP	6.55495e-06	1.98178
component_448	Liver,Spleen	GO:0043086	negative regulation of catalytic activity	BP	0.00537476	1.98172
component_448	Liver,Spleen	GO:0022603	regulation of anatomical structure morphogenesis	BP	0.000101367	1.98136
component_448	Liver,Spleen	GO:0023057	negative regulation of signaling	BP	7.41264e-06	1.96041
component_448	Liver,Spleen	GO:0055065	metal ion homeostasis	BP	0.00237353	1.95043
component_448	Liver,Spleen	GO:1901701	cellular response to oxygen-containing compound	BP	0.00242822	1.94322
component_448	Liver,Spleen	GO:0044092	negative regulation of molecular function	BP	0.000286866	1.93866
component_448	Liver,Spleen	GO:0051046	regulation of secretion	BP	0.00766395	1.93741
component_448	Liver,Spleen	GO:0043408	regulation of MAPK cascade	BP	0.00141678	1.93394
component_448	Liver,Spleen	GO:1902533	positive regulation of intracellular signal transduction	BP	0.000185445	1.92892
component_448	Liver,Spleen	GO:0032269	negative regulation of cellular protein metabolic process	BP	0.00180225	1.92649
component_448	Liver,Spleen	GO:0016491	oxidoreductase activity	MF	0.00629311	1.92369
component_448	Liver,Spleen	GO:0048585	negative regulation of response to stimulus	BP	9.16209e-07	1.91656
component_448	Liver,Spleen	GO:0001775	cell activation	BP	0.00505424	1.91216
component_448	Liver,Spleen	GO:0006875	cellular metal ion homeostasis	BP	0.00653663	1.90287
component_448	Liver,Spleen	GO:0043169	cation binding	MF	1.99825e-05	1.89868
component_448	Liver,Spleen	GO:0046872	metal ion binding	MF	6.01358e-05	1.89372
component_448	Liver,Spleen	GO:0005102	signaling receptor binding	MF	1.2749e-07	1.89218
component_448	Liver,Spleen	GO:0044281	small molecule metabolic process	BP	0.000208555	1.89069
component_448	Liver,Spleen	GO:0050801	ion homeostasis	BP	0.00109391	1.88728
component_448	Liver,Spleen	GO:0031329	regulation of cellular catabolic process	BP	0.00857428	1.87427
component_448	Liver,Spleen	GO:0071310	cellular response to organic substance	BP	9.04997e-05	1.87426
component_448	Liver,Spleen	GO:0006952	defense response	BP	0.000139679	1.85852
component_448	Liver,Spleen	GO:0042127	regulation of cell population proliferation	BP	7.41264e-06	1.85814
component_448	Liver,Spleen	GO:0022610	biological adhesion	BP	0.000128113	1.83459
component_448	Liver,Spleen	GO:0007155	cell adhesion	BP	0.000128113	1.83459
component_448	Liver,Spleen	GO:0055080	cation homeostasis	BP	0.00343098	1.83014
component_448	Liver,Spleen	GO:0071702	organic substance transport	BP	0.000130946	1.82625
component_448	Liver,Spleen	GO:0065008	regulation of biological quality	BP	1.07757e-10	1.80728
component_448	Liver,Spleen	GO:0098771	inorganic ion homeostasis	BP	0.00487467	1.80452
component_448	Liver,Spleen	GO:0006955	immune response	BP	0.000709736	1.77515
component_448	Liver,Spleen	GO:0002376	immune system process	BP	9.32761e-06	1.7617
component_448	Liver,Spleen	GO:0051707	response to other organism	BP	0.00364409	1.75243
component_448	Liver,Spleen	GO:0044419	biological process involved in interspecies interaction between organisms	BP	0.00230746	1.74281
component_448	Liver,Spleen	GO:0048513	animal organ development	BP	0.00997933	1.73495
component_448	Liver,Spleen	GO:0045595	regulation of cell differentiation	BP	0.000524608	1.72509
component_448	Liver,Spleen	GO:0009653	anatomical structure morphogenesis	BP	0.00152393	1.72191
component_448	Liver,Spleen	GO:0070062	extracellular exosome	CC	2.19847e-08	1.7184
component_448	Liver,Spleen	GO:0032501	multicellular organismal process	BP	4.50004e-06	1.71114
component_448	Liver,Spleen	GO:0080134	regulation of response to stress	BP	0.00130846	1.70485
component_448	Liver,Spleen	GO:1903561	extracellular vesicle	CC	3.30802e-08	1.70427
component_448	Liver,Spleen	GO:0043230	extracellular organelle	CC	3.30802e-08	1.70427
component_448	Liver,Spleen	GO:0065010	extracellular membrane-bounded organelle	CC	3.30802e-08	1.70427
component_448	Liver,Spleen	GO:0050793	regulation of developmental process	BP	8.2862e-06	1.69764
component_448	Liver,Spleen	GO:0010033	response to organic substance	BP	0.000137842	1.68967
component_448	Liver,Spleen	GO:2000145	regulation of cell motility	BP	0.00292951	1.67007
component_448	Liver,Spleen	GO:0031410	cytoplasmic vesicle	CC	0.00340503	1.6544
component_448	Liver,Spleen	GO:0043167	ion binding	MF	0.000160838	1.65249
component_448	Liver,Spleen	GO:1902531	regulation of intracellular signal transduction	BP	0.000368936	1.64587
component_448	Liver,Spleen	GO:2000026	regulation of multicellular organismal development	BP	0.00364409	1.64399
component_448	Liver,Spleen	GO:0042221	response to chemical	BP	6.69532e-05	1.63682
component_448	Liver,Spleen	GO:0002684	positive regulation of immune system process	BP	0.00846055	1.63611
component_448	Liver,Spleen	GO:0070887	cellular response to chemical stimulus	BP	0.00141678	1.63451
component_448	Liver,Spleen	GO:0097708	intracellular vesicle	CC	0.00490168	1.6335
component_448	Liver,Spleen	GO:0048584	positive regulation of response to stimulus	BP	2.12236e-05	1.63143
component_448	Liver,Spleen	GO:0040012	regulation of locomotion	BP	0.00470919	1.62563
component_448	Liver,Spleen	GO:0030334	regulation of cell migration	BP	0.00740314	1.61791
component_448	Liver,Spleen	GO:0051239	regulation of multicellular organismal process	BP	8.90394e-06	1.6147
component_448	Liver,Spleen	GO:0003008	system process	BP	0.00829535	1.59994
component_448	Liver,Spleen	GO:0098772	molecular function regulator	MF	0.000857099	1.59487
component_448	Liver,Spleen	GO:0006950	response to stress	BP	0.000130946	1.58507
component_448	Liver,Spleen	GO:0042802	identical protein binding	MF	0.00156572	1.5647
component_448	Liver,Spleen	GO:0031982	vesicle	CC	1.45759e-07	1.5623
component_448	Liver,Spleen	GO:0009892	negative regulation of metabolic process	BP	0.000219159	1.55951
component_448	Liver,Spleen	GO:0048519	negative regulation of biological process	BP	2.03057e-08	1.55393
component_448	Liver,Spleen	GO:0032879	regulation of localization	BP	5.45803e-05	1.54904
component_448	Liver,Spleen	GO:0010605	negative regulation of macromolecule metabolic process	BP	0.000809873	1.53777
component_448	Liver,Spleen	GO:0051172	negative regulation of nitrogen compound metabolic process	BP	0.00237353	1.5371
component_448	Liver,Spleen	GO:0048523	negative regulation of cellular process	BP	3.84955e-07	1.5286
component_448	Liver,Spleen	GO:0031324	negative regulation of cellular metabolic process	BP	0.00237353	1.5223
component_448	Liver,Spleen	GO:0002682	regulation of immune system process	BP	0.00695343	1.5165
component_448	Liver,Spleen	GO:0009966	regulation of signal transduction	BP	0.000246698	1.49018
component_448	Liver,Spleen	GO:0048583	regulation of response to stimulus	BP	3.26161e-05	1.45249
component_448	Liver,Spleen	GO:0023051	regulation of signaling	BP	0.000867597	1.42379
component_448	Liver,Spleen	GO:0010646	regulation of cell communication	BP	0.000881871	1.42127
component_448	Liver,Spleen	GO:0050896	response to stimulus	BP	0.000522314	1.38224
component_448	Liver,Spleen	GO:0048518	positive regulation of biological process	BP	0.000592548	1.30996
component_448	Liver,Spleen	GO:0065007	biological regulation	BP	9.04997e-05	1.21671
component_448	Liver,Spleen	GO:0043227	membrane-bounded organelle	CC	0.00513666	1.19204
component_448	Liver,Spleen	GO:0050789	regulation of biological process	BP	0.00800246	1.16588
component_449	Kidney	GO:1905438	non-canonical Wnt signaling pathway involved in midbrain dopaminergic neuron differentiation	BP	0.000456267	25.4865
component_449	Kidney	GO:1904934	negative regulation of cell proliferation in midbrain	BP	0.000456267	25.4865
component_449	Kidney	GO:0003408	optic cup formation involved in camera-type eye development	BP	0.000456267	25.4865
component_449	Kidney	GO:0007223	Wnt signaling pathway, calcium modulating pathway	BP	0.000456267	25.4865
component_449	Kidney	GO:0072201	negative regulation of mesenchymal cell proliferation	BP	0.000456267	25.4865
component_449	Kidney	GO:0090037	positive regulation of protein kinase C signaling	BP	0.000456267	25.4865
component_449	Kidney	GO:0010464	regulation of mesenchymal cell proliferation	BP	0.000456267	25.4865
component_449	Kidney	GO:1900020	positive regulation of protein kinase C activity	BP	0.000456267	25.4865
component_449	Kidney	GO:0099566	regulation of postsynaptic cytosolic calcium ion concentration	BP	0.000456267	25.4865
component_449	Kidney	GO:1904955	planar cell polarity pathway involved in midbrain dopaminergic neuron differentiation	BP	0.000456267	25.4865
component_449	Kidney	GO:1904933	regulation of cell proliferation in midbrain	BP	0.000456267	25.4865
component_449	Kidney	GO:0099068	postsynapse assembly	BP	0.000456267	25.4865
component_449	Kidney	GO:0060324	face development	BP	0.000456267	25.4865
component_449	Kidney	GO:1900019	regulation of protein kinase C activity	BP	0.000456267	25.4865
component_449	Kidney	GO:0005115	receptor tyrosine kinase-like orphan receptor binding	MF	0.000511098	25.4865
component_449	Kidney	GO:0061458	reproductive system development	BP	0.000975449	20.3532
component_449	Kidney	GO:1905072	cardiac jelly development	BP	0.000975449	20.3532
component_449	Kidney	GO:0030539	male genitalia development	BP	0.000975449	20.3532
component_449	Kidney	GO:0032274	gonadotropin secretion	BP	0.000975449	20.3532
component_449	Kidney	GO:0060986	endocrine hormone secretion	BP	0.000975449	20.3532
component_449	Kidney	GO:0008595	anterior/posterior axis specification, embryo	BP	0.000975449	20.3532
component_449	Kidney	GO:0048332	mesoderm morphogenesis	BP	0.000975449	20.3532
component_449	Kidney	GO:0046884	follicle-stimulating hormone secretion	BP	0.000975449	20.3532
component_449	Kidney	GO:0032275	luteinizing hormone secretion	BP	0.000975449	20.3532
component_449	Kidney	GO:1903542	negative regulation of exosomal secretion	BP	0.0016568	17.2454
component_449	Kidney	GO:0060327	cytoplasmic actin-based contraction involved in cell motility	BP	0.00165845	17.1939
component_449	Kidney	GO:0032034	myosin II head/neck binding	MF	0.0019725	17.1939
component_449	Kidney	GO:0032028	myosin head/neck binding	MF	0.0019725	17.1939
component_449	Kidney	GO:0032038	myosin II heavy chain binding	MF	0.0019725	17.1939
component_449	Kidney	GO:0090077	foam cell differentiation	BP	0.00165845	17.0919
component_449	Kidney	GO:0010891	negative regulation of sequestering of triglyceride	BP	0.00165845	17.0919
component_449	Kidney	GO:1905204	negative regulation of connective tissue replacement	BP	0.00165845	17.0919
component_449	Kidney	GO:1905599	positive regulation of low-density lipoprotein receptor activity	BP	0.00165845	17.0919
component_449	Kidney	GO:0060694	regulation of cholesterol transporter activity	BP	0.00165845	17.0919
component_449	Kidney	GO:0010742	macrophage derived foam cell differentiation	BP	0.00165845	17.0919
component_449	Kidney	GO:0090258	negative regulation of mitochondrial fission	BP	0.00165845	17.0919
component_449	Kidney	GO:1904597	negative regulation of connective tissue replacement involved in inflammatory response wound healing	BP	0.00165845	17.0919
component_449	Kidney	GO:0050872	white fat cell differentiation	BP	0.00165845	17.0919
component_449	Kidney	GO:1905203	regulation of connective tissue replacement	BP	0.00165845	17.0919
component_449	Kidney	GO:1904596	regulation of connective tissue replacement involved in inflammatory response wound healing	BP	0.00165845	17.0919
component_449	Kidney	GO:0035357	peroxisome proliferator activated receptor signaling pathway	BP	0.00165845	17.0919
component_449	Kidney	GO:0048384	retinoic acid receptor signaling pathway	BP	0.00165845	17.0919
component_449	Kidney	GO:0070165	positive regulation of adiponectin secretion	BP	0.00165845	17.0919
component_449	Kidney	GO:0046965	retinoid X receptor binding	MF	0.0019725	17.0919
component_449	Kidney	GO:0050693	LBD domain binding	MF	0.0019725	17.0919
component_449	Kidney	GO:0050692	DNA binding domain binding	MF	0.0019725	17.0919
component_449	Kidney	GO:0008611	ether lipid biosynthetic process	BP	0.00220117	15.6521
component_449	Kidney	GO:0006640	monoacylglycerol biosynthetic process	BP	0.00220117	15.6521
component_449	Kidney	GO:0046462	monoacylglycerol metabolic process	BP	0.00220117	15.6521
component_449	Kidney	GO:0006663	platelet activating factor biosynthetic process	BP	0.00220117	15.6521
component_449	Kidney	GO:0034478	phosphatidylglycerol catabolic process	BP	0.00220117	15.6521
component_449	Kidney	GO:1901503	ether biosynthetic process	BP	0.00220117	15.6521
component_449	Kidney	GO:0046504	glycerol ether biosynthetic process	BP	0.00220117	15.6521
component_449	Kidney	GO:0097384	cellular lipid biosynthetic process	BP	0.00220117	15.6521
component_449	Kidney	GO:1902387	ceramide 1-phosphate binding	MF	0.00261493	15.6521
component_449	Kidney	GO:0045662	negative regulation of myoblast differentiation	BP	0.00225376	15.5255
component_449	Kidney	GO:0060135	maternal process involved in female pregnancy	BP	0.00230293	15.401
component_449	Kidney	GO:0001893	maternal placenta development	BP	0.00230293	15.401
component_449	Kidney	GO:0009948	anterior/posterior axis specification	BP	0.00248959	15.0391
component_449	Kidney	GO:0048806	genitalia development	BP	6.54535e-06	13.846
component_449	Kidney	GO:0060931	sinoatrial node cell development	BP	0.00336251	13.7469
component_449	Kidney	GO:1904953	Wnt signaling pathway involved in midbrain dopaminergic neuron differentiation	BP	0.00388179	13.1807
component_449	Kidney	GO:2000137	negative regulation of cell proliferation involved in heart morphogenesis	BP	4.87727e-05	12.9896
component_449	Kidney	GO:1903614	negative regulation of protein tyrosine phosphatase activity	BP	0.0042063	12.857
component_449	Kidney	GO:0140103	catalytic activity, acting on a glycoprotein	MF	0.00494443	12.857
component_449	Kidney	GO:0030144	alpha-1,6-mannosylglycoprotein 6-beta-N-acetylglucosaminyltransferase activity	MF	0.00494443	12.857
component_449	Kidney	GO:0033599	regulation of mammary gland epithelial cell proliferation	BP	0.000240493	12.8379
component_449	Kidney	GO:0033600	negative regulation of mammary gland epithelial cell proliferation	BP	0.000240493	12.8379
component_449	Kidney	GO:0002520	immune system development	BP	0.000245144	12.781
component_449	Kidney	GO:0110022	regulation of cardiac muscle myoblast proliferation	BP	0.000260907	12.613
component_449	Kidney	GO:2000288	positive regulation of myoblast proliferation	BP	0.000260907	12.613
component_449	Kidney	GO:0110024	positive regulation of cardiac muscle myoblast proliferation	BP	0.000260907	12.613
component_449	Kidney	GO:0051660	establishment of centrosome localization	BP	0.000270172	12.5216
component_449	Kidney	GO:0061842	microtubule organizing center localization	BP	2.97393e-06	12.4495
component_449	Kidney	GO:0051642	centrosome localization	BP	2.97393e-06	12.4495
component_449	Kidney	GO:2000136	regulation of cell proliferation involved in heart morphogenesis	BP	6.88176e-07	12.4137
component_449	Kidney	GO:0031929	TOR signaling	BP	0.000284234	12.3959
component_449	Kidney	GO:0030275	LRR domain binding	MF	0.000305059	12.3959
component_449	Kidney	GO:0060644	mammary gland epithelial cell differentiation	BP	0.000287408	12.3428
component_449	Kidney	GO:0071716	leukotriene transport	BP	0.00028839	12.3252
component_449	Kidney	GO:0015431	ABC-type glutathione S-conjugate transporter activity	MF	0.000311027	12.3252
component_449	Kidney	GO:0110112	regulation of lipid transporter activity	BP	0.00485205	12.3076
component_449	Kidney	GO:0140444	cytoskeleton-nuclear membrane anchor activity	MF	0.000314585	12.2726
component_449	Kidney	GO:0061314	Notch signaling involved in heart development	BP	0.000296361	12.2552
component_449	Kidney	GO:0044545	NSL complex	CC	0.000219238	12.2552
component_449	Kidney	GO:1903845	negative regulation of cellular response to transforming growth factor beta stimulus	BP	0.00492234	12.2552
component_449	Kidney	GO:0010485	H4 histone acetyltransferase activity	MF	0.000315684	12.2379
component_449	Kidney	GO:1902562	H4 histone acetyltransferase complex	CC	1.7207e-10	12.2379
component_449	Kidney	GO:1990164	histone H2A phosphorylation	BP	0.000296477	12.2206
component_449	Kidney	GO:0043968	histone H2A acetylation	BP	0.000296477	12.2206
component_449	Kidney	GO:0035267	NuA4 histone acetyltransferase complex	CC	0.000219238	12.2206
component_449	Kidney	GO:0000786	nucleosome	CC	0.000219238	12.2206
component_449	Kidney	GO:0044815	DNA packaging complex	CC	0.000219238	12.2206
component_449	Kidney	GO:0043189	H4/H2A histone acetyltransferase complex	CC	0.000219238	12.2206
component_449	Kidney	GO:0099515	actin filament-based transport	BP	3.45507e-06	12.2148
component_449	Kidney	GO:0030050	vesicle transport along actin filament	BP	0.000301879	12.1689
component_449	Kidney	GO:1902953	positive regulation of ER to Golgi vesicle-mediated transport	BP	0.000325144	11.9667
component_449	Kidney	GO:0043425	bHLH transcription factor binding	MF	0.00665841	11.6835
component_449	Kidney	GO:1905279	regulation of retrograde transport, endosome to Golgi	BP	9.49307e-05	11.5728
component_449	Kidney	GO:0010763	positive regulation of fibroblast migration	BP	0.000431737	11.2646
component_449	Kidney	GO:2000291	regulation of myoblast proliferation	BP	0.000448521	11.1771
component_449	Kidney	GO:0070888	E-box binding	MF	0.000129732	11.1012
component_449	Kidney	GO:0090036	regulation of protein kinase C signaling	BP	0.000133197	10.9445
component_449	Kidney	GO:0045053	protein retention in Golgi apparatus	BP	0.00048904	10.909
component_449	Kidney	GO:0070163	regulation of adiponectin secretion	BP	0.00742949	10.7663
component_449	Kidney	GO:1905459	regulation of vascular associated smooth muscle cell apoptotic process	BP	0.00844233	10.3225
component_449	Kidney	GO:1905461	positive regulation of vascular associated smooth muscle cell apoptotic process	BP	0.00844233	10.3225
component_449	Kidney	GO:0006662	glycerol ether metabolic process	BP	0.00846745	10.2856
component_449	Kidney	GO:0060965	negative regulation of gene silencing by miRNA	BP	0.00846745	10.2856
component_449	Kidney	GO:0060967	negative regulation of gene silencing by RNA	BP	0.00846745	10.2856
component_449	Kidney	GO:0046469	platelet activating factor metabolic process	BP	0.00846745	10.2856
component_449	Kidney	GO:0060149	negative regulation of posttranscriptional gene silencing	BP	0.00846745	10.2856
component_449	Kidney	GO:0046485	ether lipid metabolic process	BP	0.00846745	10.2856
component_449	Kidney	GO:0018904	ether metabolic process	BP	0.00846745	10.2856
component_449	Kidney	GO:0060317	cardiac epithelial to mesenchymal transition	BP	2.28852e-07	10.2551
component_449	Kidney	GO:0060392	negative regulation of SMAD protein signal transduction	BP	0.00854255	10.249
component_449	Kidney	GO:0016926	protein desumoylation	BP	0.000675346	10.2369
component_449	Kidney	GO:0016929	SUMO-specific protease activity	MF	0.000750886	10.2369
component_449	Kidney	GO:0070139	SUMO-specific endopeptidase activity	MF	0.000750886	10.2369
component_449	Kidney	GO:0070137	ubiquitin-like protein-specific endopeptidase activity	MF	0.000750886	10.2369
component_449	Kidney	GO:1904862	inhibitory synapse assembly	BP	0.00866219	10.1946
component_449	Kidney	GO:0150012	positive regulation of neuron projection arborization	BP	0.00866219	10.1946
component_449	Kidney	GO:1902474	positive regulation of protein localization to synapse	BP	0.00866219	10.1946
component_449	Kidney	GO:0090398	cellular senescence	BP	5.28365e-05	10.1766
component_449	Kidney	GO:0021891	olfactory bulb interneuron development	BP	0.00945395	9.91387
component_449	Kidney	GO:0016572	histone phosphorylation	BP	0.000904339	9.62131
component_449	Kidney	GO:2001135	regulation of endocytic recycling	BP	0.000284323	9.54538
component_449	Kidney	GO:0002088	lens development in camera-type eye	BP	0.000284323	9.54538
component_449	Kidney	GO:0035115	embryonic forelimb morphogenesis	BP	0.000296477	9.45584
component_449	Kidney	GO:0061311	cell surface receptor signaling pathway involved in heart development	BP	0.000979036	9.43224
component_449	Kidney	GO:1902954	regulation of early endosome to recycling endosome transport	BP	0.000982709	9.42196
component_449	Kidney	GO:0036302	atrioventricular canal development	BP	0.000299602	9.42049
component_449	Kidney	GO:0003007	heart morphogenesis	BP	2.58268e-05	9.39804
component_449	Kidney	GO:0150118	negative regulation of cell-substrate junction organization	BP	5.72913e-07	9.36071
component_449	Kidney	GO:0051895	negative regulation of focal adhesion assembly	BP	5.72913e-07	9.36071
component_449	Kidney	GO:0060071	Wnt signaling pathway, planar cell polarity pathway	BP	7.17721e-06	9.35058
component_449	Kidney	GO:0060628	regulation of ER to Golgi vesicle-mediated transport	BP	0.00102602	9.34047
component_449	Kidney	GO:0086056	voltage-gated calcium channel activity involved in AV node cell action potential	MF	0.00124709	9.28027
component_449	Kidney	GO:0086007	voltage-gated calcium channel activity involved in cardiac muscle cell action potential	MF	0.00124709	9.28027
component_449	Kidney	GO:0000123	histone acetyltransferase complex	CC	1.48825e-10	9.19142
component_449	Kidney	GO:0030374	nuclear receptor coactivator activity	MF	3.30632e-05	9.12669
component_449	Kidney	GO:0098912	membrane depolarization during atrial cardiac muscle cell action potential	BP	0.0011622	9.10425
component_449	Kidney	GO:0034104	negative regulation of tissue remodeling	BP	0.000371327	9.05653
component_449	Kidney	GO:0034040	ATPase-coupled lipid transmembrane transporter activity	MF	0.00141975	9.02814
component_449	Kidney	GO:0033002	muscle cell proliferation	BP	0.00120519	9.01872
component_449	Kidney	GO:0062009	secondary palate development	BP	0.000381193	8.99993
component_449	Kidney	GO:1902493	acetyltransferase complex	CC	8.97697e-14	8.92325
component_449	Kidney	GO:0031248	protein acetyltransferase complex	CC	8.97697e-14	8.92325
component_449	Kidney	GO:0043034	costamere	CC	0.00101794	8.89798
component_449	Kidney	GO:0060389	pathway-restricted SMAD protein phosphorylation	BP	0.00408839	8.88882
component_449	Kidney	GO:0070212	protein poly-ADP-ribosylation	BP	0.0013005	8.87969
component_449	Kidney	GO:0006623	protein targeting to vacuole	BP	3.96161e-05	8.82827
component_449	Kidney	GO:0010962	regulation of glucan biosynthetic process	BP	0.00139042	8.72721
component_449	Kidney	GO:0045725	positive regulation of glycogen biosynthetic process	BP	0.00139042	8.72721
component_449	Kidney	GO:0070873	regulation of glycogen metabolic process	BP	0.00139042	8.72721
component_449	Kidney	GO:0070875	positive regulation of glycogen metabolic process	BP	0.00139042	8.72721
component_449	Kidney	GO:0005979	regulation of glycogen biosynthetic process	BP	0.00139042	8.72721
component_449	Kidney	GO:0046628	positive regulation of insulin receptor signaling pathway	BP	0.0015379	8.53748
component_449	Kidney	GO:1900078	positive regulation of cellular response to insulin stimulus	BP	0.0015379	8.53748
component_449	Kidney	GO:0034212	peptide N-acetyltransferase activity	MF	5.74311e-05	8.44293
component_449	Kidney	GO:0051402	neuron apoptotic process	BP	0.00162374	8.43744
component_449	Kidney	GO:0070997	neuron death	BP	0.00162374	8.43744
component_449	Kidney	GO:0031981	nuclear lumen	CC	0.00129634	8.40461
component_449	Kidney	GO:0042937	tripeptide transmembrane transporter activity	MF	0.0019725	8.39644
component_449	Kidney	GO:0035673	oligopeptide transmembrane transporter activity	MF	0.0019725	8.39644
component_449	Kidney	GO:0034634	glutathione transmembrane transporter activity	MF	0.0019725	8.39644
component_449	Kidney	GO:1904680	peptide transmembrane transporter activity	MF	0.0019725	8.39644
component_449	Kidney	GO:0048706	embryonic skeletal system development	BP	1.89104e-05	8.3381
component_449	Kidney	GO:0048041	focal adhesion assembly	BP	0.0016745	8.31562
component_449	Kidney	GO:0031365	N-terminal protein amino acid modification	BP	0.00178976	8.20507
component_449	Kidney	GO:0006474	N-terminal protein amino acid acetylation	BP	0.00178976	8.20507
component_449	Kidney	GO:0031414	N-terminal protein acetyltransferase complex	CC	0.00145702	8.20507
component_449	Kidney	GO:0004402	histone acetyltransferase activity	MF	0.00215485	8.16629
component_449	Kidney	GO:0061733	peptide-lysine-N-acetyltransferase activity	MF	0.00215485	8.16629
component_449	Kidney	GO:0035136	forelimb morphogenesis	BP	0.000714636	7.9936
component_449	Kidney	GO:0070099	regulation of chemokine-mediated signaling pathway	BP	0.00203694	7.98515
component_449	Kidney	GO:0035385	Roundabout signaling pathway	BP	0.00203694	7.98515
component_449	Kidney	GO:0070100	negative regulation of chemokine-mediated signaling pathway	BP	0.00203694	7.98515
component_449	Kidney	GO:0015562	efflux transmembrane transporter activity	MF	8.77293e-05	7.98023
component_449	Kidney	GO:0106094	nuclear membrane microtubule tethering complex	CC	0.00167256	7.90479
component_449	Kidney	GO:0106083	nuclear membrane protein complex	CC	0.00167256	7.90479
component_449	Kidney	GO:0034993	meiotic nuclear membrane microtubule tethering complex	CC	0.00167256	7.90479
component_449	Kidney	GO:0090109	regulation of cell-substrate junction assembly	BP	9.0079e-10	7.9006
component_449	Kidney	GO:0051893	regulation of focal adhesion assembly	BP	9.0079e-10	7.9006
component_449	Kidney	GO:0055023	positive regulation of cardiac muscle tissue growth	BP	9.08465e-05	7.87357
component_449	Kidney	GO:0060045	positive regulation of cardiac muscle cell proliferation	BP	9.08465e-05	7.87357
component_449	Kidney	GO:0017002	activin-activated receptor activity	MF	0.00777098	7.81753
component_449	Kidney	GO:0004675	transmembrane receptor protein serine/threonine kinase activity	MF	1.14546e-05	7.80674
component_449	Kidney	GO:0005024	transforming growth factor beta-activated receptor activity	MF	1.14546e-05	7.80674
component_449	Kidney	GO:0051497	negative regulation of stress fiber assembly	BP	1.19796e-07	7.78372
component_449	Kidney	GO:0010738	regulation of protein kinase A signaling	BP	0.00230293	7.75578
component_449	Kidney	GO:0061036	positive regulation of cartilage development	BP	0.000100909	7.75114
component_449	Kidney	GO:0008080	N-acetyltransferase activity	MF	0.000111798	7.72803
component_449	Kidney	GO:0018126	protein hydroxylation	BP	0.00233245	7.72803
component_449	Kidney	GO:2000369	regulation of clathrin-dependent endocytosis	BP	0.00236135	7.70735
component_449	Kidney	GO:0019783	ubiquitin-like protein-specific protease activity	MF	0.00292687	7.65273
component_449	Kidney	GO:0000145	exocyst	CC	0.00200815	7.60558
component_449	Kidney	GO:0007528	neuromuscular junction development	BP	0.000126974	7.52171
component_449	Kidney	GO:0001709	cell fate determination	BP	0.00281775	7.40989
component_449	Kidney	GO:0001837	epithelial to mesenchymal transition	BP	7.49788e-08	7.37983
component_449	Kidney	GO:0042169	SH2 domain binding	MF	5.26311e-05	7.36944
component_449	Kidney	GO:0032332	positive regulation of chondrocyte differentiation	BP	0.00298406	7.32819
component_449	Kidney	GO:0043967	histone H4 acetylation	BP	6.10204e-06	7.31888
component_449	Kidney	GO:0086045	membrane depolarization during AV node cell action potential	BP	0.00300588	7.31578
component_449	Kidney	GO:0042573	retinoic acid metabolic process	BP	0.00301421	7.30959
component_449	Kidney	GO:0044214	spanning component of plasma membrane	CC	0.00239583	7.30341
component_449	Kidney	GO:1990454	L-type voltage-gated calcium channel complex	CC	0.00239583	7.2788
component_449	Kidney	GO:0060840	artery development	BP	0.00316284	7.23613
component_449	Kidney	GO:0007219	Notch signaling pathway	BP	0.000171367	7.20795
component_449	Kidney	GO:0090175	regulation of establishment of planar polarity	BP	2.49062e-06	7.20272
component_449	Kidney	GO:0030118	clathrin coat	CC	0.00252161	7.19395
component_449	Kidney	GO:0009880	embryonic pattern specification	BP	6.14662e-05	7.17483
component_449	Kidney	GO:0150116	regulation of cell-substrate junction organization	BP	4.62411e-09	7.13796
component_449	Kidney	GO:0005963	magnesium-dependent protein serine/threonine phosphatase complex	CC	0.00264631	7.09937
component_449	Kidney	GO:0000159	protein phosphatase type 2A complex	CC	0.00264631	7.09937
component_449	Kidney	GO:0060331	negative regulation of response to interferon-gamma	BP	0.00132126	7.09854
component_449	Kidney	GO:0060336	negative regulation of interferon-gamma-mediated signaling pathway	BP	0.00132126	7.09854
component_449	Kidney	GO:0003223	ventricular compact myocardium morphogenesis	BP	0.00983509	7.03807
component_449	Kidney	GO:0055021	regulation of cardiac muscle tissue growth	BP	2.59817e-05	7.03682
component_449	Kidney	GO:0060043	regulation of cardiac muscle cell proliferation	BP	2.59817e-05	7.03682
component_449	Kidney	GO:0051721	protein phosphatase 2A binding	MF	0.00426091	7.03578
component_449	Kidney	GO:0031985	Golgi cisterna	CC	0.0027695	7.02434
component_449	Kidney	GO:0032232	negative regulation of actin filament bundle assembly	BP	4.23431e-07	7.01749
component_449	Kidney	GO:1903649	regulation of cytoplasmic transport	BP	3.45533e-06	6.97721
component_449	Kidney	GO:0008637	apoptotic mitochondrial changes	BP	0.000217152	6.96394
component_449	Kidney	GO:0035567	non-canonical Wnt signaling pathway	BP	7.98983e-05	6.9464
component_449	Kidney	GO:0045747	positive regulation of Notch signaling pathway	BP	0.0039191	6.92302
component_449	Kidney	GO:0016922	nuclear receptor binding	MF	3.8805e-10	6.8974
component_449	Kidney	GO:0001953	negative regulation of cell-matrix adhesion	BP	5.72913e-07	6.84405
component_449	Kidney	GO:0070198	protein localization to chromosome, telomeric region	BP	0.0042019	6.81921
component_449	Kidney	GO:0035035	histone acetyltransferase binding	MF	0.000270213	6.81741
component_449	Kidney	GO:0030048	actin filament-based movement	BP	4.40155e-06	6.8097
component_449	Kidney	GO:0045599	negative regulation of fat cell differentiation	BP	0.00165845	6.75598
component_449	Kidney	GO:0061035	regulation of cartilage development	BP	3.642e-05	6.75475
component_449	Kidney	GO:0060964	regulation of gene silencing by miRNA	BP	0.00165845	6.74242
component_449	Kidney	GO:0060147	regulation of posttranscriptional gene silencing	BP	0.00165845	6.74242
component_449	Kidney	GO:0060966	regulation of gene silencing by RNA	BP	0.00165845	6.74242
component_449	Kidney	GO:0072349	modified amino acid transmembrane transporter activity	MF	0.0051858	6.73417
component_449	Kidney	GO:0001823	mesonephros development	BP	0.00452892	6.70802
component_449	Kidney	GO:2000651	positive regulation of sodium ion transmembrane transporter activity	BP	0.0045958	6.68726
component_449	Kidney	GO:0043543	protein acylation	BP	7.36117e-11	6.68467
component_449	Kidney	GO:0004385	guanylate kinase activity	MF	0.00549225	6.65122
component_449	Kidney	GO:0072666	establishment of protein localization to vacuole	BP	0.000296477	6.62572
component_449	Kidney	GO:0072665	protein localization to vacuole	BP	0.000296477	6.62572
component_449	Kidney	GO:0043027	cysteine-type endopeptidase inhibitor activity involved in apoptotic process	MF	0.00554094	6.62572
component_449	Kidney	GO:0042910	xenobiotic transmembrane transporter activity	MF	0.00554094	6.62064
component_449	Kidney	GO:1901889	negative regulation of cell junction assembly	BP	1.70578e-05	6.59034
component_449	Kidney	GO:0060412	ventricular septum morphogenesis	BP	2.49062e-06	6.54966
component_449	Kidney	GO:0007044	cell-substrate junction assembly	BP	0.000319491	6.5454
component_449	Kidney	GO:0150115	cell-substrate junction organization	BP	0.000319491	6.5454
component_449	Kidney	GO:0060394	negative regulation of pathway-restricted SMAD protein phosphorylation	BP	0.00196977	6.53268
component_449	Kidney	GO:1990404	protein ADP-ribosylase activity	MF	0.00590877	6.53056
component_449	Kidney	GO:0001952	regulation of cell-matrix adhesion	BP	6.61405e-13	6.52393
component_449	Kidney	GO:0060421	positive regulation of heart growth	BP	0.000328999	6.50924
component_449	Kidney	GO:0046622	positive regulation of organ growth	BP	0.000328999	6.50924
component_449	Kidney	GO:0010907	positive regulation of glucose metabolic process	BP	0.0052227	6.50597
component_449	Kidney	GO:0038034	signal transduction in absence of ligand	BP	0.00522634	6.50108
component_449	Kidney	GO:0097192	extrinsic apoptotic signaling pathway in absence of ligand	BP	0.00522634	6.50108
component_449	Kidney	GO:0048487	beta-tubulin binding	MF	0.000378253	6.46379
component_449	Kidney	GO:0018107	peptidyl-threonine phosphorylation	BP	5.35064e-05	6.45472
component_449	Kidney	GO:0006505	GPI anchor metabolic process	BP	0.00553202	6.41897
component_449	Kidney	GO:0007569	cell aging	BP	0.000902873	6.41778
component_449	Kidney	GO:0046620	regulation of organ growth	BP	1.77639e-07	6.4033
component_449	Kidney	GO:0016407	acetyltransferase activity	MF	0.000406879	6.38733
component_449	Kidney	GO:1902307	positive regulation of sodium ion transmembrane transport	BP	0.000378288	6.3779
component_449	Kidney	GO:0008331	high voltage-gated calcium channel activity	MF	0.00665841	6.35757
component_449	Kidney	GO:0070273	phosphatidylinositol-4-phosphate binding	MF	0.00268632	6.34756
component_449	Kidney	GO:0030326	embryonic limb morphogenesis	BP	0.0022823	6.33559
component_449	Kidney	GO:0035113	embryonic appendage morphogenesis	BP	0.0022823	6.33559
component_449	Kidney	GO:2000785	regulation of autophagosome assembly	BP	0.00590862	6.32499
component_449	Kidney	GO:0044088	regulation of vacuole organization	BP	0.00590862	6.32499
component_449	Kidney	GO:0018394	peptidyl-lysine acetylation	BP	1.42656e-06	6.32314
component_449	Kidney	GO:0006475	internal protein amino acid acetylation	BP	1.42656e-06	6.32314
component_449	Kidney	GO:0016573	histone acetylation	BP	1.42656e-06	6.32314
component_449	Kidney	GO:0018393	internal peptidyl-lysine acetylation	BP	1.42656e-06	6.32314
component_449	Kidney	GO:0010676	positive regulation of cellular carbohydrate metabolic process	BP	0.000402021	6.31882
component_449	Kidney	GO:0019205	nucleobase-containing compound kinase activity	MF	0.000437241	6.31882
component_449	Kidney	GO:1990841	promoter-specific chromatin binding	MF	0.000447095	6.29121
component_449	Kidney	GO:0006473	protein acetylation	BP	4.80878e-09	6.27251
component_449	Kidney	GO:0030331	estrogen receptor binding	MF	0.000467532	6.24574
component_449	Kidney	GO:0046471	phosphatidylglycerol metabolic process	BP	0.0024962	6.22217
component_449	Kidney	GO:0032330	regulation of chondrocyte differentiation	BP	0.00106803	6.22026
component_449	Kidney	GO:0010719	negative regulation of epithelial to mesenchymal transition	BP	0.00643997	6.20685
component_449	Kidney	GO:1901385	regulation of voltage-gated calcium channel activity	BP	0.00643997	6.20685
component_449	Kidney	GO:0010880	regulation of release of sequestered calcium ion into cytosol by sarcoplasmic reticulum	BP	0.0064406	6.20239
component_449	Kidney	GO:0010881	regulation of cardiac muscle contraction by regulation of the release of sequestered calcium ion	BP	0.0064406	6.20239
component_449	Kidney	GO:0016763	pentosyltransferase activity	MF	3.23845e-05	6.19572
component_449	Kidney	GO:0032885	regulation of polysaccharide biosynthetic process	BP	0.000455571	6.19498
component_449	Kidney	GO:0032881	regulation of polysaccharide metabolic process	BP	0.000455571	6.19498
component_449	Kidney	GO:1903078	positive regulation of protein localization to plasma membrane	BP	3.16399e-05	6.16038
component_449	Kidney	GO:1904377	positive regulation of protein localization to cell periphery	BP	3.16399e-05	6.16038
component_449	Kidney	GO:0046902	regulation of mitochondrial membrane permeability	BP	0.00671985	6.14068
component_449	Kidney	GO:0072310	glomerular epithelial cell development	BP	0.000495275	6.09018
component_449	Kidney	GO:0072015	glomerular visceral epithelial cell development	BP	0.000495275	6.09018
component_449	Kidney	GO:0048762	mesenchymal cell differentiation	BP	8.85827e-07	6.08393
component_449	Kidney	GO:0006400	tRNA modification	BP	0.00703604	6.0759
component_449	Kidney	GO:0048333	mesodermal cell differentiation	BP	0.00705091	6.07163
component_449	Kidney	GO:0016529	sarcoplasmic reticulum	CC	0.000410346	6.05603
component_449	Kidney	GO:0031970	organelle envelope lumen	CC	0.00573837	6.01667
component_449	Kidney	GO:1902554	serine/threonine protein kinase complex	CC	7.01754e-05	6.0045
component_449	Kidney	GO:1901016	regulation of potassium ion transmembrane transporter activity	BP	4.17536e-05	5.97919
component_449	Kidney	GO:0071404	cellular response to low-density lipoprotein particle stimulus	BP	0.00309362	5.97152
component_449	Kidney	GO:0006858	extracellular transport	BP	0.00775978	5.94627
component_449	Kidney	GO:0048608	reproductive structure development	BP	1.92594e-07	5.94355
component_449	Kidney	GO:0001654	eye development	BP	0.000631083	5.88819
component_449	Kidney	GO:0048666	neuron development	BP	0.000283644	5.88471
component_449	Kidney	GO:0040001	establishment of mitotic spindle localization	BP	0.00823279	5.86156
component_449	Kidney	GO:0000132	establishment of mitotic spindle orientation	BP	0.00823279	5.86156
component_449	Kidney	GO:0051653	spindle localization	BP	0.00823279	5.86156
component_449	Kidney	GO:0051294	establishment of spindle orientation	BP	0.00823279	5.86156
component_449	Kidney	GO:0051293	establishment of spindle localization	BP	0.00823279	5.86156
component_449	Kidney	GO:0070300	phosphatidic acid binding	MF	0.00953351	5.85758
component_449	Kidney	GO:0018105	peptidyl-serine phosphorylation	BP	9.64415e-12	5.83317
component_449	Kidney	GO:0018209	peptidyl-serine modification	BP	9.64415e-12	5.83317
component_449	Kidney	GO:2000027	regulation of animal organ morphogenesis	BP	1.64013e-06	5.78599
component_449	Kidney	GO:0016410	N-acyltransferase activity	MF	0.000804625	5.77021
component_449	Kidney	GO:0031594	neuromuscular junction	CC	0.00059578	5.75484
component_449	Kidney	GO:0042789	mRNA transcription by RNA polymerase II	BP	0.00380721	5.7501
component_449	Kidney	GO:0031527	filopodium membrane	CC	0.00059578	5.74464
component_449	Kidney	GO:0046326	positive regulation of glucose import	BP	0.00884585	5.74082
component_449	Kidney	GO:0032869	cellular response to insulin stimulus	BP	6.08472e-05	5.73701
component_449	Kidney	GO:0010882	regulation of cardiac muscle contraction by calcium ion signaling	BP	0.00886332	5.73701
component_449	Kidney	GO:0051492	regulation of stress fiber assembly	BP	2.13978e-08	5.73483
component_449	Kidney	GO:0006605	protein targeting	BP	1.86312e-06	5.72276
component_449	Kidney	GO:0110020	regulation of actomyosin structure organization	BP	2.35528e-08	5.70131
component_449	Kidney	GO:0008088	axo-dendritic transport	BP	0.00913026	5.69917
component_449	Kidney	GO:0003272	endocardial cushion formation	BP	0.00401249	5.69487
component_449	Kidney	GO:0099023	vesicle tethering complex	CC	4.60146e-05	5.68978
component_449	Kidney	GO:0060420	regulation of heart growth	BP	0.000158431	5.68349
component_449	Kidney	GO:0045111	intermediate filament cytoskeleton	CC	1.3975e-08	5.6735
component_449	Kidney	GO:0018210	peptidyl-threonine modification	BP	0.0001638	5.66114
component_449	Kidney	GO:0006919	activation of cysteine-type endopeptidase activity involved in apoptotic process	BP	3.10077e-05	5.62834
component_449	Kidney	GO:0045185	maintenance of protein location	BP	4.22125e-07	5.6274
component_449	Kidney	GO:0008287	protein serine/threonine phosphatase complex	CC	0.00824696	5.52425
component_449	Kidney	GO:1903293	phosphatase complex	CC	0.00824696	5.52425
component_449	Kidney	GO:0010823	negative regulation of mitochondrion organization	BP	0.00473251	5.51418
component_449	Kidney	GO:0045911	positive regulation of DNA recombination	BP	0.00105187	5.4362
component_449	Kidney	GO:0061629	RNA polymerase II-specific DNA-binding transcription factor binding	MF	2.80648e-16	5.34815
component_449	Kidney	GO:0051650	establishment of vesicle localization	BP	0.00120473	5.32234
component_449	Kidney	GO:0003151	outflow tract morphogenesis	BP	0.00129259	5.26825
component_449	Kidney	GO:0016055	Wnt signaling pathway	BP	5.13715e-06	5.26023
component_449	Kidney	GO:0019902	phosphatase binding	MF	3.88391e-09	5.23785
component_449	Kidney	GO:1905114	cell surface receptor signaling pathway involved in cell-cell signaling	BP	5.62199e-06	5.2209
component_449	Kidney	GO:0046626	regulation of insulin receptor signaling pathway	BP	0.00138181	5.20687
component_449	Kidney	GO:0031252	cell leading edge	CC	0.00116575	5.1367
component_449	Kidney	GO:0043255	regulation of carbohydrate biosynthetic process	BP	0.00153082	5.12047
component_449	Kidney	GO:0046332	SMAD binding	MF	1.62387e-06	5.11239
component_449	Kidney	GO:0032868	response to insulin	BP	0.00017308	5.10634
component_449	Kidney	GO:0032231	regulation of actin filament bundle assembly	BP	1.51794e-07	5.0883
component_449	Kidney	GO:0009299	mRNA transcription	BP	0.00716523	5.07549
component_449	Kidney	GO:0007423	sensory organ development	BP	0.000196554	5.03786
component_449	Kidney	GO:1903076	regulation of protein localization to plasma membrane	BP	2.03376e-05	5.01972
component_449	Kidney	GO:1900076	regulation of cellular response to insulin stimulus	BP	0.0016745	5.01738
component_449	Kidney	GO:1902911	protein kinase complex	CC	3.28698e-05	5.0012
component_449	Kidney	GO:0010812	negative regulation of cell-substrate adhesion	BP	2.1686e-05	4.99187
component_449	Kidney	GO:0070509	calcium ion import	BP	0.000213268	4.98841
component_449	Kidney	GO:0061384	heart trabecula morphogenesis	BP	0.00376588	4.96976
component_449	Kidney	GO:0061383	trabecula morphogenesis	BP	0.00376588	4.96976
component_449	Kidney	GO:0070412	R-SMAD binding	MF	0.00938048	4.95085
component_449	Kidney	GO:0045332	phospholipid translocation	BP	0.00823279	4.93388
component_449	Kidney	GO:0034204	lipid translocation	BP	0.00823279	4.93388
component_449	Kidney	GO:0055094	response to lipoprotein particle	BP	0.00823279	4.93147
component_449	Kidney	GO:0071402	cellular response to lipoprotein particle stimulus	BP	0.00823279	4.93147
component_449	Kidney	GO:1901981	phosphatidylinositol phosphate binding	MF	1.23493e-05	4.92936
component_449	Kidney	GO:1905477	positive regulation of protein localization to membrane	BP	2.613e-05	4.90348
component_449	Kidney	GO:0060021	roof of mouth development	BP	0.00196695	4.89977
component_449	Kidney	GO:0009790	embryo development	BP	0.00203917	4.86848
component_449	Kidney	GO:0009952	anterior/posterior pattern specification	BP	0.00437843	4.8403
component_449	Kidney	GO:0140297	DNA-binding transcription factor binding	MF	3.22063e-18	4.82888
component_449	Kidney	GO:0017015	regulation of transforming growth factor beta receptor signaling pathway	BP	7.95142e-07	4.80317
component_449	Kidney	GO:0019903	protein phosphatase binding	MF	1.65655e-05	4.79896
component_449	Kidney	GO:0010507	negative regulation of autophagy	BP	0.00246408	4.71784
component_449	Kidney	GO:1903844	regulation of cellular response to transforming growth factor beta stimulus	BP	1.10779e-06	4.69894
component_449	Kidney	GO:0035148	tube formation	BP	0.00256418	4.68543
component_449	Kidney	GO:0060391	positive regulation of SMAD protein signal transduction	BP	0.0025835	4.67866
component_449	Kidney	GO:0051648	vesicle localization	BP	0.00261882	4.66519
component_449	Kidney	GO:0045927	positive regulation of growth	BP	1.46163e-07	4.64969
component_449	Kidney	GO:1904375	regulation of protein localization to cell periphery	BP	4.77422e-05	4.63814
component_449	Kidney	GO:2001056	positive regulation of cysteine-type endopeptidase activity	BP	2.91698e-06	4.61224
component_449	Kidney	GO:0099173	postsynapse organization	BP	0.00151204	4.60502
component_449	Kidney	GO:0043280	positive regulation of cysteine-type endopeptidase activity involved in apoptotic process	BP	2.67648e-05	4.58504
component_449	Kidney	GO:0010765	positive regulation of sodium ion transport	BP	0.0030393	4.56013
component_449	Kidney	GO:0034103	regulation of tissue remodeling	BP	0.00162374	4.55261
component_449	Kidney	GO:1901379	regulation of potassium ion transmembrane transport	BP	0.000472838	4.49528
component_449	Kidney	GO:0032507	maintenance of protein location in cell	BP	0.000472838	4.49411
component_449	Kidney	GO:0030514	negative regulation of BMP signaling pathway	BP	0.00187803	4.43893
component_449	Kidney	GO:0033135	regulation of peptidyl-serine phosphorylation	BP	7.95758e-05	4.42348
component_449	Kidney	GO:0042594	response to starvation	BP	1.13475e-05	4.3917
component_449	Kidney	GO:0030512	negative regulation of transforming growth factor beta receptor signaling pathway	BP	0.000316093	4.38712
component_449	Kidney	GO:0005516	calmodulin binding	MF	1.28103e-05	4.36654
component_449	Kidney	GO:0034704	calcium channel complex	CC	0.00315863	4.34896
component_449	Kidney	GO:0060390	regulation of SMAD protein signal transduction	BP	0.0042725	4.32718
component_449	Kidney	GO:0016239	positive regulation of macroautophagy	BP	0.00464546	4.27015
component_449	Kidney	GO:0009410	response to xenobiotic stimulus	BP	1.70578e-05	4.25822
component_449	Kidney	GO:0009925	basal plasma membrane	CC	0.000600985	4.25298
component_449	Kidney	GO:0051494	negative regulation of cytoskeleton organization	BP	2.45018e-06	4.24537
component_449	Kidney	GO:0030510	regulation of BMP signaling pathway	BP	6.49909e-05	4.23916
component_449	Kidney	GO:0140535	intracellular protein-containing complex	CC	2.09416e-16	4.22605
component_449	Kidney	GO:0051279	regulation of release of sequestered calcium ion into cytosol	BP	0.00502037	4.21735
component_449	Kidney	GO:0031267	small GTPase binding	MF	1.14546e-05	4.21503
component_449	Kidney	GO:0032410	negative regulation of transporter activity	BP	0.000859717	4.19007
component_449	Kidney	GO:0010810	regulation of cell-substrate adhesion	BP	1.68786e-08	4.18182
component_449	Kidney	GO:0042805	actinin binding	MF	0.00333243	4.18115
component_449	Kidney	GO:0051393	alpha-actinin binding	MF	0.00333243	4.18115
component_449	Kidney	GO:0008134	transcription factor binding	MF	5.89645e-19	4.13304
component_449	Kidney	GO:1990138	neuron projection extension	BP	0.00572947	4.12867
component_449	Kidney	GO:0060560	developmental growth involved in morphogenesis	BP	0.00572947	4.12867
component_449	Kidney	GO:0043281	regulation of cysteine-type endopeptidase activity involved in apoptotic process	BP	1.98216e-06	4.12551
component_449	Kidney	GO:0060411	cardiac septum morphogenesis	BP	5.07028e-05	4.10116
component_449	Kidney	GO:0031965	nuclear membrane	CC	3.55038e-07	4.0933
component_449	Kidney	GO:0010639	negative regulation of organelle organization	BP	1.44271e-10	4.08931
component_449	Kidney	GO:0090101	negative regulation of transmembrane receptor protein serine/threonine kinase signaling pathway	BP	1.64682e-05	4.06656
component_449	Kidney	GO:0110053	regulation of actin filament organization	BP	2.31818e-09	4.06185
component_449	Kidney	GO:0051656	establishment of organelle localization	BP	1.21866e-07	4.04533
component_449	Kidney	GO:0035091	phosphatidylinositol binding	MF	5.1295e-07	4.04037
component_449	Kidney	GO:0008286	insulin receptor signaling pathway	BP	0.00670459	4.02107
component_449	Kidney	GO:0032956	regulation of actin cytoskeleton organization	BP	9.23067e-12	4.01777
component_449	Kidney	GO:0003179	heart valve morphogenesis	BP	0.000218215	4.01633
component_449	Kidney	GO:0140115	export across plasma membrane	BP	0.00676171	4.0136
component_449	Kidney	GO:0086010	membrane depolarization during action potential	BP	0.00682538	4.00739
component_449	Kidney	GO:0003714	transcription corepressor activity	MF	0.000129732	4.00414
component_449	Kidney	GO:0009267	cellular response to starvation	BP	0.000227126	4.00145
component_449	Kidney	GO:0045598	regulation of fat cell differentiation	BP	0.000408635	3.97944
component_449	Kidney	GO:0010508	positive regulation of autophagy	BP	0.00129976	3.9733
component_449	Kidney	GO:0051020	GTPase binding	MF	2.65476e-05	3.94404
component_449	Kidney	GO:0003779	actin binding	MF	2.69158e-13	3.94385
component_449	Kidney	GO:0030705	cytoskeleton-dependent intracellular transport	BP	4.88124e-05	3.91301
component_449	Kidney	GO:0033138	positive regulation of peptidyl-serine phosphorylation	BP	0.00145447	3.91124
component_449	Kidney	GO:0071375	cellular response to peptide hormone stimulus	BP	0.00151993	3.89011
component_449	Kidney	GO:0010950	positive regulation of endopeptidase activity	BP	2.98065e-05	3.88633
component_449	Kidney	GO:0004674	protein serine/threonine kinase activity	MF	2.00674e-10	3.88567
component_449	Kidney	GO:0016757	glycosyltransferase activity	MF	9.64384e-07	3.88221
component_449	Kidney	GO:0010717	regulation of epithelial to mesenchymal transition	BP	0.00259707	3.88042
component_449	Kidney	GO:0032993	protein-DNA complex	CC	0.00654033	3.88021
component_449	Kidney	GO:0016482	cytosolic transport	BP	0.000303311	3.87372
component_449	Kidney	GO:0018205	peptidyl-lysine modification	BP	9.56039e-06	3.87342
component_449	Kidney	GO:0045778	positive regulation of ossification	BP	0.00479569	3.86678
component_449	Kidney	GO:0009755	hormone-mediated signaling pathway	BP	0.00501506	3.84202
component_449	Kidney	GO:0012501	programmed cell death	BP	2.29052e-10	3.8405
component_449	Kidney	GO:0071560	cellular response to transforming growth factor beta stimulus	BP	0.0086748	3.83656
component_449	Kidney	GO:0071559	response to transforming growth factor beta	BP	0.0086748	3.83656
component_449	Kidney	GO:0030136	clathrin-coated vesicle	CC	0.00706687	3.83202
component_449	Kidney	GO:0006915	apoptotic process	BP	1.70315e-09	3.81426
component_449	Kidney	GO:0051053	negative regulation of DNA metabolic process	BP	0.00922649	3.79722
component_449	Kidney	GO:0016747	acyltransferase activity, transferring groups other than amino-acyl groups	MF	0.000239376	3.79631
component_449	Kidney	GO:0018193	peptidyl-amino acid modification	BP	4.78713e-19	3.7864
component_449	Kidney	GO:2000116	regulation of cysteine-type endopeptidase activity	BP	1.36857e-06	3.78506
component_449	Kidney	GO:0003180	aortic valve morphogenesis	BP	0.00942147	3.78502
component_449	Kidney	GO:0016328	lateral plasma membrane	CC	0.00742719	3.78391
component_449	Kidney	GO:0010506	regulation of autophagy	BP	7.49788e-08	3.78215
component_449	Kidney	GO:0048639	positive regulation of developmental growth	BP	0.00187227	3.77207
component_449	Kidney	GO:0045913	positive regulation of carbohydrate metabolic process	BP	0.00982123	3.76085
component_449	Kidney	GO:0048732	gland development	BP	0.00985838	3.75649
component_449	Kidney	GO:0016323	basolateral plasma membrane	CC	3.03988e-07	3.74853
component_449	Kidney	GO:0030509	BMP signaling pathway	BP	0.0059417	3.74412
component_449	Kidney	GO:0090287	regulation of cellular response to growth factor stimulus	BP	8.88831e-10	3.73768
component_449	Kidney	GO:1902904	negative regulation of supramolecular fiber organization	BP	1.64682e-05	3.7333
component_449	Kidney	GO:0030307	positive regulation of cell growth	BP	0.00349094	3.73142
component_449	Kidney	GO:1990234	transferase complex	CC	1.2147e-12	3.7189
component_449	Kidney	GO:0016570	histone modification	BP	6.0403e-07	3.71699
component_449	Kidney	GO:0150104	transport across blood-brain barrier	BP	9.1682e-05	3.71557
component_449	Kidney	GO:0010232	vascular transport	BP	9.1682e-05	3.71557
component_449	Kidney	GO:0019208	phosphatase regulator activity	MF	0.00426091	3.71131
component_449	Kidney	GO:0030018	Z disc	CC	4.03796e-05	3.69827
component_449	Kidney	GO:0019904	protein domain specific binding	MF	2.66673e-13	3.69783
component_449	Kidney	GO:0032970	regulation of actin filament-based process	BP	2.23589e-11	3.6843
component_449	Kidney	GO:1902305	regulation of sodium ion transmembrane transport	BP	0.00224326	3.68284
component_449	Kidney	GO:0031667	response to nutrient levels	BP	2.16212e-06	3.6787
component_449	Kidney	GO:0019888	protein phosphatase regulator activity	MF	0.00777098	3.67532
component_449	Kidney	GO:0001508	action potential	BP	0.000498812	3.66472
component_449	Kidney	GO:0031669	cellular response to nutrient levels	BP	0.000111031	3.65789
component_449	Kidney	GO:0051015	actin filament binding	MF	9.25882e-07	3.65411
component_449	Kidney	GO:0008593	regulation of Notch signaling pathway	BP	0.00246434	3.63634
component_449	Kidney	GO:0090092	regulation of transmembrane receptor protein serine/threonine kinase signaling pathway	BP	1.86832e-08	3.63283
component_449	Kidney	GO:0015629	actin cytoskeleton	CC	3.09696e-07	3.6275
component_449	Kidney	GO:0006892	post-Golgi vesicle-mediated transport	BP	0.00252717	3.62337
component_449	Kidney	GO:0045667	regulation of osteoblast differentiation	BP	0.00742252	3.61715
component_449	Kidney	GO:0030863	cortical cytoskeleton	CC	0.00965206	3.61403
component_449	Kidney	GO:0034764	positive regulation of transmembrane transport	BP	2.61307e-05	3.61201
component_449	Kidney	GO:0035591	signaling adaptor activity	MF	0.00312645	3.60975
component_449	Kidney	GO:0005923	bicellular tight junction	CC	0.00211604	3.60072
component_449	Kidney	GO:0016241	regulation of macroautophagy	BP	0.000610566	3.59638
component_449	Kidney	GO:0010952	positive regulation of peptidase activity	BP	8.0549e-05	3.59524
component_449	Kidney	GO:0009165	nucleotide biosynthetic process	BP	0.00275903	3.58132
component_449	Kidney	GO:1901293	nucleoside phosphate biosynthetic process	BP	0.00275903	3.58132
component_449	Kidney	GO:0043266	regulation of potassium ion transport	BP	0.00281164	3.57244
component_449	Kidney	GO:0090288	negative regulation of cellular response to growth factor stimulus	BP	0.000402021	3.5693
component_449	Kidney	GO:0009991	response to extracellular stimulus	BP	3.84718e-06	3.55342
component_449	Kidney	GO:0060562	epithelial tube morphogenesis	BP	0.00847554	3.53458
component_449	Kidney	GO:0019199	transmembrane receptor protein kinase activity	MF	6.39526e-05	3.52593
component_449	Kidney	GO:0043434	response to peptide hormone	BP	0.000786016	3.50249
component_449	Kidney	GO:0006351	transcription, DNA-templated	BP	2.58268e-05	3.48896
component_449	Kidney	GO:0097659	nucleic acid-templated transcription	BP	2.58268e-05	3.48896
component_449	Kidney	GO:0031668	cellular response to extracellular stimulus	BP	0.000197949	3.48806
component_449	Kidney	GO:0032414	positive regulation of ion transmembrane transporter activity	BP	0.00343717	3.48595
component_449	Kidney	GO:0001725	stress fiber	CC	0.00742032	3.47823
component_449	Kidney	GO:0097517	contractile actin filament bundle	CC	0.00742032	3.47823
component_449	Kidney	GO:0042641	actomyosin	CC	0.00742032	3.47823
component_449	Kidney	GO:0072659	protein localization to plasma membrane	BP	0.000213385	3.46429
component_449	Kidney	GO:0046474	glycerophospholipid biosynthetic process	BP	0.000137561	3.44755
component_449	Kidney	GO:0007005	mitochondrion organization	BP	0.00102075	3.4053
component_449	Kidney	GO:1902903	regulation of supramolecular fiber organization	BP	6.26674e-09	3.40299
component_449	Kidney	GO:0007389	pattern specification process	BP	0.000261549	3.4011
component_449	Kidney	GO:0051640	organelle localization	BP	6.79567e-07	3.40021
component_449	Kidney	GO:0050680	negative regulation of epithelial cell proliferation	BP	0.0025835	3.39312
component_449	Kidney	GO:0032588	trans-Golgi network membrane	CC	0.00860048	3.38901
component_449	Kidney	GO:0002009	morphogenesis of an epithelium	BP	0.000701109	3.3753
component_449	Kidney	GO:1904064	positive regulation of cation transmembrane transport	BP	0.00462602	3.35662
component_449	Kidney	GO:0001227	DNA-binding transcription repressor activity, RNA polymerase II-specific	MF	7.12196e-06	3.35662
component_449	Kidney	GO:0031901	early endosome membrane	CC	0.00237823	3.33747
component_449	Kidney	GO:0051235	maintenance of location	BP	0.000321567	3.33074
component_449	Kidney	GO:0034767	positive regulation of ion transmembrane transport	BP	0.00132078	3.31235
component_449	Kidney	GO:0030278	regulation of ossification	BP	0.00316284	3.31149
component_449	Kidney	GO:1904892	regulation of receptor signaling pathway via STAT	BP	0.00202956	3.31032
component_449	Kidney	GO:0008219	cell death	BP	1.36782e-08	3.30817
component_449	Kidney	GO:0016758	hexosyltransferase activity	MF	0.00384409	3.30331
component_449	Kidney	GO:0030029	actin filament-based process	BP	4.01002e-08	3.29762
component_449	Kidney	GO:0048638	regulation of developmental growth	BP	3.55442e-05	3.29583
component_449	Kidney	GO:0061695	transferase complex, transferring phosphorus-containing groups	CC	0.00167256	3.29087
component_449	Kidney	GO:0000209	protein polyubiquitination	BP	0.000372514	3.28806
component_449	Kidney	GO:0051651	maintenance of location in cell	BP	0.00547242	3.2839
component_449	Kidney	GO:0045165	cell fate commitment	BP	0.000954018	3.27317
component_449	Kidney	GO:0001217	DNA-binding transcription repressor activity	MF	1.14546e-05	3.25478
component_449	Kidney	GO:0045017	glycerolipid biosynthetic process	BP	0.000284323	3.24399
component_449	Kidney	GO:1905475	regulation of protein localization to membrane	BP	0.000433845	3.23957
component_449	Kidney	GO:1903169	regulation of calcium ion transmembrane transport	BP	0.00636823	3.21965
component_449	Kidney	GO:0090090	negative regulation of canonical Wnt signaling pathway	BP	0.00407832	3.21592
component_449	Kidney	GO:0060393	regulation of pathway-restricted SMAD protein phosphorylation	BP	0.00646364	3.21008
component_449	Kidney	GO:0070160	tight junction	CC	0.00498341	3.20949
component_449	Kidney	GO:0006468	protein phosphorylation	BP	4.69511e-12	3.2061
component_449	Kidney	GO:0016310	phosphorylation	BP	2.56606e-13	3.19671
component_449	Kidney	GO:0006109	regulation of carbohydrate metabolic process	BP	0.00671985	3.19229
component_449	Kidney	GO:0005096	GTPase activator activity	MF	0.000151359	3.18951
component_449	Kidney	GO:0001501	skeletal system development	BP	0.000336189	3.18842
component_449	Kidney	GO:0032411	positive regulation of transporter activity	BP	0.0069282	3.17878
component_449	Kidney	GO:0008654	phospholipid biosynthetic process	BP	0.000353694	3.17583
component_449	Kidney	GO:0051493	regulation of cytoskeleton organization	BP	1.43582e-10	3.16413
component_449	Kidney	GO:0048193	Golgi vesicle transport	BP	0.000103587	3.1585
component_449	Kidney	GO:0005524	ATP binding	MF	0.0023403	3.1528
component_449	Kidney	GO:0032409	regulation of transporter activity	BP	5.56195e-07	3.13462
component_449	Kidney	GO:0016301	kinase activity	MF	6.656e-14	3.12755
component_449	Kidney	GO:0004672	protein kinase activity	MF	7.07775e-11	3.12437
component_449	Kidney	GO:0032870	cellular response to hormone stimulus	BP	5.1017e-05	3.1208
component_449	Kidney	GO:0015748	organophosphate ester transport	BP	0.00544461	3.10291
component_449	Kidney	GO:0003682	chromatin binding	MF	4.15535e-05	3.0856
component_449	Kidney	GO:0006886	intracellular protein transport	BP	1.85371e-06	3.08308
component_449	Kidney	GO:0090407	organophosphate biosynthetic process	BP	2.91698e-06	3.08072
component_449	Kidney	GO:0072594	establishment of protein localization to organelle	BP	0.00167307	3.06993
component_449	Kidney	GO:0099111	microtubule-based transport	BP	0.00905475	3.05676
component_449	Kidney	GO:0016746	acyltransferase activity	MF	0.00214084	3.04921
component_449	Kidney	GO:0006366	transcription by RNA polymerase II	BP	0.00643997	3.03746
component_449	Kidney	GO:0070727	cellular macromolecule localization	BP	1.39758e-13	3.03656
component_449	Kidney	GO:0034613	cellular protein localization	BP	1.39758e-13	3.03656
component_449	Kidney	GO:0060271	cilium assembly	BP	0.00277358	3.03539
component_449	Kidney	GO:0045944	positive regulation of transcription by RNA polymerase II	BP	1.32976e-16	3.02996
component_449	Kidney	GO:0090100	positive regulation of transmembrane receptor protein serine/threonine kinase signaling pathway	BP	0.00662176	3.02568
component_449	Kidney	GO:0002028	regulation of sodium ion transport	BP	0.00983509	3.0236
component_449	Kidney	GO:0031334	positive regulation of protein-containing complex assembly	BP	0.00205647	3.00585
component_449	Kidney	GO:0016772	transferase activity, transferring phosphorus-containing groups	MF	1.01085e-13	3.00389
component_449	Kidney	GO:0040008	regulation of growth	BP	6.86575e-08	3.00257
component_449	Kidney	GO:1901888	regulation of cell junction assembly	BP	0.00021148	3.00168
component_449	Kidney	GO:0030674	protein-macromolecule adaptor activity	MF	2.856e-05	3.00067
component_449	Kidney	GO:0060090	molecular adaptor activity	MF	8.7878e-06	2.99748
component_449	Kidney	GO:0045296	cadherin binding	MF	7.40725e-07	2.99564
component_449	Kidney	GO:0030855	epithelial cell differentiation	BP	0.000147197	2.99023
component_449	Kidney	GO:0060589	nucleoside-triphosphatase regulator activity	MF	7.58039e-07	2.98632
component_449	Kidney	GO:0030695	GTPase regulator activity	MF	7.58039e-07	2.98632
component_449	Kidney	GO:0001228	DNA-binding transcription activator activity, RNA polymerase II-specific	MF	4.03109e-06	2.98347
component_449	Kidney	GO:0001216	DNA-binding transcription activator activity	MF	4.03109e-06	2.98347
component_449	Kidney	GO:0032774	RNA biosynthetic process	BP	0.000240493	2.971
component_449	Kidney	GO:0009887	animal organ morphogenesis	BP	7.84565e-07	2.96565
component_449	Kidney	GO:0001960	negative regulation of cytokine-mediated signaling pathway	BP	0.00777315	2.96294
component_449	Kidney	GO:0060761	negative regulation of response to cytokine stimulus	BP	0.00777315	2.96294
component_449	Kidney	GO:0006464	cellular protein modification process	BP	6.24309e-32	2.95907
component_449	Kidney	GO:0036211	protein modification process	BP	6.24309e-32	2.95907
component_449	Kidney	GO:0005262	calcium channel activity	MF	0.00420781	2.95848
component_449	Kidney	GO:0005543	phospholipid binding	MF	4.46524e-07	2.9543
component_449	Kidney	GO:0016773	phosphotransferase activity, alcohol group as acceptor	MF	3.99141e-11	2.95211
component_449	Kidney	GO:0045211	postsynaptic membrane	CC	0.00927724	2.94476
component_449	Kidney	GO:0033673	negative regulation of kinase activity	BP	0.000838582	2.94033
component_449	Kidney	GO:0048729	tissue morphogenesis	BP	0.000391594	2.9399
component_449	Kidney	GO:0034330	cell junction organization	BP	3.49801e-08	2.9363
component_449	Kidney	GO:0051495	positive regulation of cytoskeleton organization	BP	0.00126058	2.93144
component_449	Kidney	GO:0005856	cytoskeleton	CC	2.25491e-13	2.92596
component_449	Kidney	GO:0006470	protein dephosphorylation	BP	0.00268727	2.91754
component_449	Kidney	GO:1990778	protein localization to cell periphery	BP	0.00135302	2.90972
component_449	Kidney	GO:0030178	negative regulation of Wnt signaling pathway	BP	0.00909193	2.89557
component_449	Kidney	GO:0072657	protein localization to membrane	BP	3.21256e-05	2.89528
component_449	Kidney	GO:0043412	macromolecule modification	BP	5.66635e-32	2.89013
component_449	Kidney	GO:0071496	cellular response to external stimulus	BP	0.00145447	2.88832
component_449	Kidney	GO:0005911	cell-cell junction	CC	3.84582e-09	2.88304
component_449	Kidney	GO:0010008	endosome membrane	CC	3.94231e-07	2.87121
component_449	Kidney	GO:0010558	negative regulation of macromolecule biosynthetic process	BP	1.07954e-17	2.86309
component_449	Kidney	GO:0032271	regulation of protein polymerization	BP	0.00479569	2.86166
component_449	Kidney	GO:0034654	nucleobase-containing compound biosynthetic process	BP	3.76616e-06	2.85996
component_449	Kidney	GO:1903507	negative regulation of nucleic acid-templated transcription	BP	2.6756e-15	2.84781
component_449	Kidney	GO:0045892	negative regulation of transcription, DNA-templated	BP	2.6756e-15	2.84781
component_449	Kidney	GO:0007015	actin filament organization	BP	0.000139183	2.84313
component_449	Kidney	GO:0009725	response to hormone	BP	4.23425e-06	2.84302
component_449	Kidney	GO:1902679	negative regulation of RNA biosynthetic process	BP	3.69394e-15	2.83121
component_449	Kidney	GO:0006796	phosphate-containing compound metabolic process	BP	8.51412e-20	2.82916
component_449	Kidney	GO:0000122	negative regulation of transcription by RNA polymerase II	BP	4.95315e-11	2.8236
component_449	Kidney	GO:0019899	enzyme binding	MF	2.19519e-29	2.82206
component_449	Kidney	GO:0005667	transcription regulator complex	CC	3.62052e-05	2.82193
component_449	Kidney	GO:0008104	protein localization	BP	4.24075e-16	2.81435
component_449	Kidney	GO:0009894	regulation of catabolic process	BP	1.27637e-10	2.81266
component_449	Kidney	GO:1903829	positive regulation of protein localization	BP	3.64834e-06	2.81232
component_449	Kidney	GO:0071363	cellular response to growth factor stimulus	BP	0.000674216	2.81039
component_449	Kidney	GO:0120031	plasma membrane bounded cell projection assembly	BP	0.000684778	2.80595
component_449	Kidney	GO:0097060	synaptic membrane	CC	0.0015616	2.80335
component_449	Kidney	GO:1902905	positive regulation of supramolecular fiber organization	BP	0.00580382	2.80117
component_449	Kidney	GO:0033036	macromolecule localization	BP	5.71059e-16	2.79866
component_449	Kidney	GO:0016311	dephosphorylation	BP	0.00416214	2.79068
component_449	Kidney	GO:0045893	positive regulation of transcription, DNA-templated	BP	8.09029e-19	2.7877
component_449	Kidney	GO:1903508	positive regulation of nucleic acid-templated transcription	BP	8.09029e-19	2.7877
component_449	Kidney	GO:1902680	positive regulation of RNA biosynthetic process	BP	8.09029e-19	2.7877
component_449	Kidney	GO:0006793	phosphorus metabolic process	BP	2.33809e-19	2.78724
component_449	Kidney	GO:0030055	cell-substrate junction	CC	1.75233e-08	2.78236
component_449	Kidney	GO:0031256	leading edge membrane	CC	0.00473835	2.78169
component_449	Kidney	GO:1901653	cellular response to peptide	BP	0.00628491	2.77669
component_449	Kidney	GO:0044782	cilium organization	BP	0.00638027	2.7717
component_449	Kidney	GO:0051271	negative regulation of cellular component movement	BP	1.64676e-06	2.77033
component_449	Kidney	GO:0052548	regulation of endopeptidase activity	BP	6.88229e-05	2.76788
component_449	Kidney	GO:0044267	cellular protein metabolic process	BP	3.62113e-29	2.75419
component_449	Kidney	GO:0042393	histone binding	MF	0.00777098	2.75157
component_449	Kidney	GO:0051254	positive regulation of RNA metabolic process	BP	1.93577e-19	2.7471
component_449	Kidney	GO:0005925	focal adhesion	CC	8.45513e-08	2.74609
component_449	Kidney	GO:0070161	anchoring junction	CC	5.39735e-15	2.73984
component_449	Kidney	GO:0051641	cellular localization	BP	1.32169e-20	2.73962
component_449	Kidney	GO:0008092	cytoskeletal protein binding	MF	6.313e-13	2.73209
component_449	Kidney	GO:0009896	positive regulation of catabolic process	BP	1.02226e-05	2.72725
component_449	Kidney	GO:0015085	calcium ion transmembrane transporter activity	MF	0.00849061	2.72553
component_449	Kidney	GO:0016740	transferase activity	MF	8.09564e-26	2.72316
component_449	Kidney	GO:0022898	regulation of transmembrane transporter activity	BP	0.000130634	2.72286
component_449	Kidney	GO:0032559	adenyl ribonucleotide binding	MF	0.00852704	2.72244
component_449	Kidney	GO:0048471	perinuclear region of cytoplasm	CC	4.52723e-07	2.72097
component_449	Kidney	GO:0001959	regulation of cytokine-mediated signaling pathway	BP	0.00371153	2.72089
component_449	Kidney	GO:0006650	glycerophospholipid metabolic process	BP	0.000716762	2.71603
component_449	Kidney	GO:0007399	nervous system development	BP	0.000137643	2.71336
component_449	Kidney	GO:0051253	negative regulation of RNA metabolic process	BP	3.0018e-14	2.70763
component_449	Kidney	GO:0045934	negative regulation of nucleobase-containing compound metabolic process	BP	2.6756e-15	2.70702
component_449	Kidney	GO:0003713	transcription coactivator activity	MF	0.00915387	2.70133
component_449	Kidney	GO:0060341	regulation of cellular localization	BP	4.15581e-09	2.69859
component_449	Kidney	GO:0016604	nuclear body	CC	3.03988e-07	2.69532
component_449	Kidney	GO:0009890	negative regulation of biosynthetic process	BP	4.85158e-16	2.69526
component_449	Kidney	GO:0034762	regulation of transmembrane transport	BP	8.27717e-07	2.68345
component_449	Kidney	GO:0010557	positive regulation of macromolecule biosynthetic process	BP	9.68432e-20	2.68205
component_449	Kidney	GO:0031327	negative regulation of cellular biosynthetic process	BP	2.23593e-15	2.68022
component_449	Kidney	GO:0060828	regulation of canonical Wnt signaling pathway	BP	0.00162374	2.67755
component_449	Kidney	GO:0031967	organelle envelope	CC	0.00324477	2.67627
component_449	Kidney	GO:0031975	envelope	CC	0.00324477	2.67627
component_449	Kidney	GO:0005635	nuclear envelope	CC	0.00324477	2.67627
component_449	Kidney	GO:0007507	heart development	BP	0.00438946	2.67393
component_449	Kidney	GO:0045935	positive regulation of nucleobase-containing compound metabolic process	BP	1.19142e-20	2.67366
component_449	Kidney	GO:0051348	negative regulation of transferase activity	BP	0.00224326	2.67185
component_449	Kidney	GO:0034329	cell junction assembly	BP	8.83066e-05	2.67108
component_449	Kidney	GO:0051054	positive regulation of DNA metabolic process	BP	0.00884585	2.65877
component_449	Kidney	GO:0043066	negative regulation of apoptotic process	BP	7.80895e-10	2.65602
component_449	Kidney	GO:0035239	tube morphogenesis	BP	0.00338268	2.65246
component_449	Kidney	GO:1904062	regulation of cation transmembrane transport	BP	7.0384e-05	2.65175
component_449	Kidney	GO:0008047	enzyme activator activity	MF	1.2476e-06	2.65098
component_449	Kidney	GO:0051668	localization within membrane	BP	5.294e-05	2.64328
component_449	Kidney	GO:0032386	regulation of intracellular transport	BP	0.000287408	2.64088
component_449	Kidney	GO:0015031	protein transport	BP	1.32934e-06	2.63504
component_449	Kidney	GO:0046907	intracellular transport	BP	1.06521e-09	2.63268
component_449	Kidney	GO:0070848	response to growth factor	BP	0.00143654	2.63138
component_449	Kidney	GO:0045184	establishment of protein localization	BP	5.47251e-07	2.62134
component_449	Kidney	GO:0060759	regulation of response to cytokine stimulus	BP	0.00540468	2.61844
component_449	Kidney	GO:0009891	positive regulation of biosynthetic process	BP	6.04304e-20	2.6179
component_449	Kidney	GO:0031328	positive regulation of cellular biosynthetic process	BP	2.02462e-19	2.61485
component_449	Kidney	GO:1902494	catalytic complex	CC	1.95701e-11	2.61005
component_449	Kidney	GO:0005730	nucleolus	CC	2.03237e-08	2.60645
component_449	Kidney	GO:0071495	cellular response to endogenous stimulus	BP	2.52015e-07	2.59565
component_449	Kidney	GO:0043069	negative regulation of programmed cell death	BP	1.8736e-09	2.59457
component_449	Kidney	GO:0000785	chromatin	CC	8.01029e-10	2.58371
component_449	Kidney	GO:0048731	system development	BP	6.26674e-09	2.58306
component_449	Kidney	GO:0006469	negative regulation of protein kinase activity	BP	0.00852895	2.57371
component_449	Kidney	GO:0030111	regulation of Wnt signaling pathway	BP	0.00104534	2.56623
component_449	Kidney	GO:0003712	transcription coregulator activity	MF	0.000258442	2.5647
component_449	Kidney	GO:0009719	response to endogenous stimulus	BP	6.26674e-09	2.56383
component_449	Kidney	GO:0051056	regulation of small GTPase mediated signal transduction	BP	0.000785664	2.56302
component_449	Kidney	GO:0044087	regulation of cellular component biogenesis	BP	2.49807e-10	2.56213
component_449	Kidney	GO:0033043	regulation of organelle organization	BP	7.00665e-12	2.56066
component_449	Kidney	GO:0033365	protein localization to organelle	BP	9.35197e-05	2.5602
component_449	Kidney	GO:0045088	regulation of innate immune response	BP	0.0026032	2.55634
component_449	Kidney	GO:0001558	regulation of cell growth	BP	0.00116607	2.54435
component_449	Kidney	GO:0051129	negative regulation of cellular component organization	BP	6.17345e-08	2.53958
component_449	Kidney	GO:0051896	regulation of protein kinase B signaling	BP	0.00750231	2.52682
component_449	Kidney	GO:0030031	cell projection assembly	BP	0.00222282	2.52545
component_449	Kidney	GO:0030036	actin cytoskeleton organization	BP	0.000961465	2.52519
component_449	Kidney	GO:0050808	synapse organization	BP	0.00415799	2.52327
component_449	Kidney	GO:0060548	negative regulation of cell death	BP	9.23744e-10	2.51049
component_449	Kidney	GO:0019438	aromatic compound biosynthetic process	BP	3.1303e-05	2.50952
component_449	Kidney	GO:2000146	negative regulation of cell motility	BP	9.99427e-05	2.5061
component_449	Kidney	GO:0006644	phospholipid metabolic process	BP	0.00180763	2.50591
component_449	Kidney	GO:0006996	organelle organization	BP	4.88461e-18	2.50175
component_449	Kidney	GO:0016567	protein ubiquitination	BP	0.00020206	2.49493
component_449	Kidney	GO:0070647	protein modification by small protein conjugation or removal	BP	4.58889e-05	2.49373
component_449	Kidney	GO:0030054	cell junction	CC	6.50484e-17	2.48665
component_449	Kidney	GO:0032412	regulation of ion transmembrane transporter activity	BP	0.00118614	2.48167
component_449	Kidney	GO:0061630	ubiquitin protein ligase activity	MF	0.00336772	2.47037
component_449	Kidney	GO:0000139	Golgi membrane	CC	0.000134755	2.46653
component_449	Kidney	GO:0140657	ATP-dependent activity	MF	0.00070654	2.45762
component_449	Kidney	GO:0098857	membrane microdomain	CC	0.000672657	2.44496
component_449	Kidney	GO:0045121	membrane raft	CC	0.000672657	2.44496
component_449	Kidney	GO:0040013	negative regulation of locomotion	BP	8.57101e-05	2.42983
component_449	Kidney	GO:0010959	regulation of metal ion transport	BP	0.000378237	2.42899
component_449	Kidney	GO:0051726	regulation of cell cycle	BP	5.99883e-08	2.42831
component_449	Kidney	GO:0007010	cytoskeleton organization	BP	2.71189e-07	2.42687
component_449	Kidney	GO:0051604	protein maturation	BP	0.00826883	2.42377
component_449	Kidney	GO:0010638	positive regulation of organelle organization	BP	0.000171959	2.414
component_449	Kidney	GO:0043254	regulation of protein-containing complex assembly	BP	0.000716404	2.41276
component_449	Kidney	GO:0050678	regulation of epithelial cell proliferation	BP	0.000726219	2.40801
component_449	Kidney	GO:0006357	regulation of transcription by RNA polymerase II	BP	2.60881e-22	2.40635
component_449	Kidney	GO:0019900	kinase binding	MF	1.4172e-06	2.40525
component_449	Kidney	GO:0031329	regulation of cellular catabolic process	BP	3.78655e-06	2.40277
component_449	Kidney	GO:0052547	regulation of peptidase activity	BP	0.000766481	2.39471
component_449	Kidney	GO:0003018	vascular process in circulatory system	BP	0.00233245	2.393
component_449	Kidney	GO:0048646	anatomical structure formation involved in morphogenesis	BP	1.07771e-05	2.38832
component_449	Kidney	GO:0016607	nuclear speck	CC	0.00843927	2.37973
component_449	Kidney	GO:0004842	ubiquitin-protein transferase activity	MF	0.00127542	2.37738
component_449	Kidney	GO:0032880	regulation of protein localization	BP	8.2692e-07	2.37578
component_449	Kidney	GO:0061659	ubiquitin-like protein ligase activity	MF	0.00705919	2.37379
component_449	Kidney	GO:0042326	negative regulation of phosphorylation	BP	0.000859826	2.3691
component_449	Kidney	GO:0005813	centrosome	CC	0.000672657	2.36354
component_449	Kidney	GO:0051091	positive regulation of DNA-binding transcription factor activity	BP	0.00839907	2.36141
component_449	Kidney	GO:0051649	establishment of localization in cell	BP	1.23411e-10	2.3611
component_449	Kidney	GO:0044260	cellular macromolecule metabolic process	BP	2.95264e-26	2.35878
component_449	Kidney	GO:0030336	negative regulation of cell migration	BP	0.000709104	2.35147
component_449	Kidney	GO:0008289	lipid binding	MF	1.28103e-05	2.33992
component_449	Kidney	GO:0018130	heterocycle biosynthetic process	BP	0.000207417	2.33932
component_449	Kidney	GO:0005829	cytosol	CC	6.31e-45	2.33045
component_449	Kidney	GO:0042981	regulation of apoptotic process	BP	6.28659e-11	2.33012
component_449	Kidney	GO:0045202	synapse	CC	0.00012577	2.32771
component_449	Kidney	GO:0019538	protein metabolic process	BP	1.23268e-23	2.31949
component_449	Kidney	GO:0051173	positive regulation of nitrogen compound metabolic process	BP	2.46397e-24	2.31698
component_449	Kidney	GO:0045936	negative regulation of phosphate metabolic process	BP	0.000408417	2.30999
component_449	Kidney	GO:0010563	negative regulation of phosphorus metabolic process	BP	0.000408417	2.30999
component_449	Kidney	GO:0032446	protein modification by small protein conjugation	BP	0.000735658	2.29639
component_449	Kidney	GO:0031324	negative regulation of cellular metabolic process	BP	3.8866e-17	2.29094
component_449	Kidney	GO:0005794	Golgi apparatus	CC	3.55038e-07	2.28689
component_449	Kidney	GO:0051172	negative regulation of nitrogen compound metabolic process	BP	5.38078e-16	2.28663
component_449	Kidney	GO:0008285	negative regulation of cell population proliferation	BP	1.42815e-05	2.28475
component_449	Kidney	GO:0034765	regulation of ion transmembrane transport	BP	0.00118665	2.27774
component_449	Kidney	GO:0043067	regulation of programmed cell death	BP	2.06828e-10	2.27752
component_449	Kidney	GO:0048468	cell development	BP	0.00105625	2.27722
component_449	Kidney	GO:0009892	negative regulation of metabolic process	BP	1.77985e-20	2.2708
component_449	Kidney	GO:0140513	nuclear protein-containing complex	CC	4.63174e-06	2.26913
component_449	Kidney	GO:0044089	positive regulation of cellular component biogenesis	BP	0.000408635	2.2677
component_449	Kidney	GO:0051090	regulation of DNA-binding transcription factor activity	BP	0.000718628	2.26102
component_449	Kidney	GO:0006897	endocytosis	BP	0.00211337	2.2583
component_449	Kidney	GO:1903506	regulation of nucleic acid-templated transcription	BP	6.88574e-25	2.25627
component_449	Kidney	GO:0006355	regulation of transcription, DNA-templated	BP	6.88574e-25	2.25627
component_449	Kidney	GO:2001141	regulation of RNA biosynthetic process	BP	1.2763e-24	2.25178
component_449	Kidney	GO:0051270	regulation of cellular component movement	BP	1.65805e-10	2.24963
component_449	Kidney	GO:0010605	negative regulation of macromolecule metabolic process	BP	3.46719e-18	2.24682
component_449	Kidney	GO:0031325	positive regulation of cellular metabolic process	BP	2.22866e-23	2.24529
component_449	Kidney	GO:2000112	regulation of cellular macromolecule biosynthetic process	BP	0.00132276	2.24007
component_449	Kidney	GO:0001934	positive regulation of protein phosphorylation	BP	1.19267e-06	2.23742
component_449	Kidney	GO:0010556	regulation of macromolecule biosynthetic process	BP	7.30669e-27	2.23482
component_449	Kidney	GO:0140110	transcription regulator activity	MF	1.38204e-12	2.23286
component_449	Kidney	GO:0051128	regulation of cellular component organization	BP	1.21233e-16	2.22233
component_449	Kidney	GO:0046486	glycerolipid metabolic process	BP	0.00777315	2.22174
component_449	Kidney	GO:0019787	ubiquitin-like protein transferase activity	MF	0.00365471	2.21714
component_449	Kidney	GO:0048513	animal organ development	BP	3.18602e-06	2.21537
component_449	Kidney	GO:0043232	intracellular non-membrane-bounded organelle	CC	4.23345e-17	2.21395
component_449	Kidney	GO:0043228	non-membrane-bounded organelle	CC	4.23345e-17	2.21395
component_449	Kidney	GO:0005737	cytoplasm	CC	2.52351e-32	2.21272
component_449	Kidney	GO:0000981	DNA-binding transcription factor activity, RNA polymerase II-specific	MF	8.19601e-09	2.21012
component_449	Kidney	GO:1902532	negative regulation of intracellular signal transduction	BP	0.00116607	2.20956
component_449	Kidney	GO:0009968	negative regulation of signal transduction	BP	5.01631e-09	2.20816
component_449	Kidney	GO:0007162	negative regulation of cell adhesion	BP	0.0042195	2.20571
component_449	Kidney	GO:0051252	regulation of RNA metabolic process	BP	6.59473e-25	2.1986
component_449	Kidney	GO:0001933	negative regulation of protein phosphorylation	BP	0.00569166	2.19846
component_449	Kidney	GO:0009889	regulation of biosynthetic process	BP	9.72003e-27	2.19453
component_449	Kidney	GO:0019901	protein kinase binding	MF	0.000122947	2.19176
component_449	Kidney	GO:0051223	regulation of protein transport	BP	0.00130434	2.18725
component_449	Kidney	GO:0033554	cellular response to stress	BP	1.43189e-06	2.18544
component_449	Kidney	GO:0007017	microtubule-based process	BP	0.000555633	2.1829
component_449	Kidney	GO:0048523	negative regulation of cellular process	BP	1.33085e-34	2.17976
component_449	Kidney	GO:0045765	regulation of angiogenesis	BP	0.00597527	2.17956
component_449	Kidney	GO:0019637	organophosphate metabolic process	BP	0.000674216	2.17947
component_449	Kidney	GO:0005654	nucleoplasm	CC	9.99803e-21	2.17826
component_449	Kidney	GO:0044093	positive regulation of molecular function	BP	7.6322e-11	2.16724
component_449	Kidney	GO:0010941	regulation of cell death	BP	2.53901e-10	2.16543
component_449	Kidney	GO:0031400	negative regulation of protein modification process	BP	0.0011728	2.16428
component_449	Kidney	GO:0031326	regulation of cellular biosynthetic process	BP	6.10342e-25	2.16073
component_449	Kidney	GO:0031401	positive regulation of protein modification process	BP	3.26641e-07	2.15643
component_449	Kidney	GO:0003700	DNA-binding transcription factor activity	MF	1.55481e-08	2.15595
component_449	Kidney	GO:2000145	regulation of cell motility	BP	1.97564e-08	2.15428
component_449	Kidney	GO:0070201	regulation of establishment of protein localization	BP	0.00158342	2.15121
component_449	Kidney	GO:1901342	regulation of vasculature development	BP	0.00658519	2.15026
component_449	Kidney	GO:0030334	regulation of cell migration	BP	3.42029e-08	2.14595
component_449	Kidney	GO:0051345	positive regulation of hydrolase activity	BP	0.000260907	2.14539
component_449	Kidney	GO:0010648	negative regulation of cell communication	BP	1.60309e-08	2.14525
component_449	Kidney	GO:0023057	negative regulation of signaling	BP	2.13978e-08	2.12212
component_449	Kidney	GO:0043565	sequence-specific DNA binding	MF	1.33201e-09	2.12141
component_449	Kidney	GO:1901362	organic cyclic compound biosynthetic process	BP	0.000591646	2.12033
component_449	Kidney	GO:0140096	catalytic activity, acting on a protein	MF	5.37065e-13	2.11835
component_449	Kidney	GO:0030234	enzyme regulator activity	MF	2.42964e-07	2.11389
component_449	Kidney	GO:1990837	sequence-specific double-stranded DNA binding	MF	3.48037e-09	2.11295
component_449	Kidney	GO:0000976	transcription cis-regulatory region binding	MF	7.99472e-09	2.10717
component_449	Kidney	GO:0001067	transcription regulatory region nucleic acid binding	MF	7.99472e-09	2.10717
component_449	Kidney	GO:0045937	positive regulation of phosphate metabolic process	BP	7.61156e-07	2.10701
component_449	Kidney	GO:0010562	positive regulation of phosphorus metabolic process	BP	7.61156e-07	2.10701
component_449	Kidney	GO:0040012	regulation of locomotion	BP	5.57382e-08	2.09696
component_449	Kidney	GO:0019219	regulation of nucleobase-containing compound metabolic process	BP	2.62585e-22	2.09014
component_449	Kidney	GO:1902531	regulation of intracellular signal transduction	BP	6.95629e-11	2.08782
component_449	Kidney	GO:1901564	organonitrogen compound metabolic process	BP	1.86015e-22	2.08769
component_449	Kidney	GO:0009653	anatomical structure morphogenesis	BP	2.52522e-07	2.08404
component_449	Kidney	GO:0051247	positive regulation of protein metabolic process	BP	5.2021e-09	2.07849
component_449	Kidney	GO:0035556	intracellular signal transduction	BP	1.64278e-07	2.07132
component_449	Kidney	GO:0010604	positive regulation of macromolecule metabolic process	BP	3.56847e-20	2.06631
component_449	Kidney	GO:0031090	organelle membrane	CC	7.9145e-15	2.06312
component_449	Kidney	GO:0005789	endoplasmic reticulum membrane	CC	0.00239583	2.06216
component_449	Kidney	GO:0045596	negative regulation of cell differentiation	BP	0.00174904	2.05839
component_449	Kidney	GO:0022607	cellular component assembly	BP	4.52949e-10	2.05411
component_449	Kidney	GO:0042327	positive regulation of phosphorylation	BP	1.29395e-05	2.04909
component_449	Kidney	GO:0048856	anatomical structure development	BP	1.3688e-13	2.0455
component_449	Kidney	GO:0048519	negative regulation of biological process	BP	5.67112e-31	2.04311
component_449	Kidney	GO:0120036	plasma membrane bounded cell projection organization	BP	0.00432202	2.04186
component_449	Kidney	GO:0009893	positive regulation of metabolic process	BP	1.28712e-21	2.03297
component_449	Kidney	GO:0030155	regulation of cell adhesion	BP	3.8623e-05	2.03226
component_449	Kidney	GO:0098588	bounding membrane of organelle	CC	2.32601e-09	2.02833
component_449	Kidney	GO:0043170	macromolecule metabolic process	BP	7.01349e-22	2.02021
component_449	Kidney	GO:0019220	regulation of phosphate metabolic process	BP	4.03375e-08	2.01962
component_449	Kidney	GO:0051174	regulation of phosphorus metabolic process	BP	4.03375e-08	2.01962
component_449	Kidney	GO:0003690	double-stranded DNA binding	MF	3.66504e-08	2.01332
component_449	Kidney	GO:0044271	cellular nitrogen compound biosynthetic process	BP	0.000496488	2.01194
component_449	Kidney	GO:0031323	regulation of cellular metabolic process	BP	1.5559e-31	2.0112
component_449	Kidney	GO:0080090	regulation of primary metabolic process	BP	3.75643e-30	2.00731
component_449	Kidney	GO:0098590	plasma membrane region	CC	2.13978e-06	2.00201
component_449	Kidney	GO:0009966	regulation of signal transduction	BP	6.91817e-17	2.00092
component_449	Kidney	GO:0043085	positive regulation of catalytic activity	BP	1.4538e-06	1.99542
component_449	Kidney	GO:0043549	regulation of kinase activity	BP	0.000171367	1.99262
component_449	Kidney	GO:0005783	endoplasmic reticulum	CC	6.68016e-05	1.98949
component_449	Kidney	GO:0031399	regulation of protein modification process	BP	1.35204e-07	1.98402
component_449	Kidney	GO:0000977	RNA polymerase II transcription regulatory region sequence-specific DNA binding	MF	1.52983e-06	1.98267
component_449	Kidney	GO:0010629	negative regulation of gene expression	BP	0.00086149	1.97851
component_449	Kidney	GO:0051171	regulation of nitrogen compound metabolic process	BP	1.23637e-27	1.97782
component_449	Kidney	GO:0051179	localization	BP	9.20913e-21	1.9767
component_449	Kidney	GO:0005634	nucleus	CC	3.04247e-22	1.96212
component_449	Kidney	GO:0022603	regulation of anatomical structure morphogenesis	BP	6.61088e-05	1.95417
component_449	Kidney	GO:0010468	regulation of gene expression	BP	1.30247e-22	1.95417
component_449	Kidney	GO:0044237	cellular metabolic process	BP	1.70335e-26	1.954
component_449	Kidney	GO:0065009	regulation of molecular function	BP	1.01103e-12	1.94987
component_449	Kidney	GO:0009059	macromolecule biosynthetic process	BP	0.00722105	1.94305
component_449	Kidney	GO:0032270	positive regulation of cellular protein metabolic process	BP	1.64679e-06	1.94075
component_449	Kidney	GO:0043408	regulation of MAPK cascade	BP	0.000747456	1.94029
component_449	Kidney	GO:0045859	regulation of protein kinase activity	BP	0.00160248	1.93522
component_449	Kidney	GO:0006807	nitrogen compound metabolic process	BP	1.28712e-21	1.93424
component_449	Kidney	GO:2000026	regulation of multicellular organismal development	BP	4.00239e-06	1.93287
component_449	Kidney	GO:0071705	nitrogen compound transport	BP	0.000378237	1.92922
component_449	Kidney	GO:0016192	vesicle-mediated transport	BP	4.51264e-05	1.92903
component_449	Kidney	GO:0007167	enzyme linked receptor protein signaling pathway	BP	0.00247326	1.92763
component_449	Kidney	GO:0043168	anion binding	MF	0.000378253	1.92728
component_449	Kidney	GO:0051336	regulation of hydrolase activity	BP	0.000146403	1.92684
component_449	Kidney	GO:0001932	regulation of protein phosphorylation	BP	1.13475e-05	1.92534
component_449	Kidney	GO:1901566	organonitrogen compound biosynthetic process	BP	0.00547853	1.92451
component_449	Kidney	GO:0010564	regulation of cell cycle process	BP	0.00688041	1.92053
component_449	Kidney	GO:0019222	regulation of metabolic process	BP	5.00644e-32	1.91982
component_449	Kidney	GO:0044238	primary metabolic process	BP	2.41884e-22	1.91242
component_449	Kidney	GO:0050793	regulation of developmental process	BP	2.67636e-10	1.91238
component_449	Kidney	GO:0000987	cis-regulatory region sequence-specific DNA binding	MF	4.74572e-05	1.91115
component_449	Kidney	GO:0044092	negative regulation of molecular function	BP	0.000230932	1.90966
component_449	Kidney	GO:0003677	DNA binding	MF	4.74805e-08	1.89853
component_449	Kidney	GO:0042325	regulation of phosphorylation	BP	5.0976e-06	1.8965
component_449	Kidney	GO:0060255	regulation of macromolecule metabolic process	BP	4.51102e-27	1.89153
component_449	Kidney	GO:0051093	negative regulation of developmental process	BP	0.00134951	1.88797
component_449	Kidney	GO:0051338	regulation of transferase activity	BP	0.000423219	1.88671
component_449	Kidney	GO:0044249	cellular biosynthetic process	BP	1.16544e-05	1.88207
component_449	Kidney	GO:0032879	regulation of localization	BP	9.15353e-13	1.87887
component_449	Kidney	GO:0010646	regulation of cell communication	BP	4.78518e-15	1.87781
component_449	Kidney	GO:0030154	cell differentiation	BP	8.56344e-06	1.87461
component_449	Kidney	GO:0044877	protein-containing complex binding	MF	4.09528e-05	1.87219
component_449	Kidney	GO:0010942	positive regulation of cell death	BP	0.00750214	1.8713
component_449	Kidney	GO:0000978	RNA polymerase II cis-regulatory region sequence-specific DNA binding	MF	0.000182209	1.86809
component_449	Kidney	GO:0050790	regulation of catalytic activity	BP	1.24912e-07	1.86689
component_449	Kidney	GO:0051716	cellular response to stimulus	BP	6.12977e-09	1.85358
component_449	Kidney	GO:0023051	regulation of signaling	BP	3.05732e-14	1.85096
component_449	Kidney	GO:0006928	movement of cell or subcellular component	BP	1.54797e-06	1.84925
component_449	Kidney	GO:0043229	intracellular organelle	CC	1.33329e-43	1.84764
component_449	Kidney	GO:1901576	organic substance biosynthetic process	BP	2.22714e-05	1.84713
component_449	Kidney	GO:0043231	intracellular membrane-bounded organelle	CC	2.06802e-36	1.84712
component_449	Kidney	GO:0016043	cellular component organization	BP	2.00722e-17	1.83789
component_449	Kidney	GO:0051234	establishment of localization	BP	2.58216e-13	1.83754
component_449	Kidney	GO:0003676	nucleic acid binding	MF	1.611e-10	1.8347
component_449	Kidney	GO:0048522	positive regulation of cellular process	BP	5.64051e-23	1.83306
component_449	Kidney	GO:0009967	positive regulation of signal transduction	BP	6.06947e-06	1.82258
component_449	Kidney	GO:0042127	regulation of cell population proliferation	BP	5.34775e-06	1.82235
component_449	Kidney	GO:0051130	positive regulation of cellular component organization	BP	0.000602017	1.82203
component_449	Kidney	GO:0071840	cellular component organization or biogenesis	BP	6.91495e-17	1.81983
component_449	Kidney	GO:0012506	vesicle membrane	CC	0.000278462	1.81863
component_449	Kidney	GO:0032502	developmental process	BP	9.16201e-16	1.81589
component_449	Kidney	GO:0071704	organic substance metabolic process	BP	7.14895e-21	1.81149
component_449	Kidney	GO:0044255	cellular lipid metabolic process	BP	0.00526867	1.80698
component_449	Kidney	GO:0016020	membrane	CC	2.29274e-36	1.80698
component_449	Kidney	GO:0030335	positive regulation of cell migration	BP	0.00669148	1.79757
component_449	Kidney	GO:0009058	biosynthetic process	BP	6.09899e-05	1.79453
component_449	Kidney	GO:0051094	positive regulation of developmental process	BP	0.000321567	1.77507
component_449	Kidney	GO:0070887	cellular response to chemical stimulus	BP	3.16399e-05	1.77107
component_449	Kidney	GO:0008152	metabolic process	BP	1.31979e-20	1.7672
component_449	Kidney	GO:0051246	regulation of protein metabolic process	BP	4.63814e-07	1.7669
component_449	Kidney	GO:0006810	transport	BP	9.41927e-11	1.76291
component_449	Kidney	GO:0043226	organelle	CC	1.2133e-47	1.76148
component_449	Kidney	GO:0030659	cytoplasmic vesicle membrane	CC	0.00100461	1.75936
component_449	Kidney	GO:0048585	negative regulation of response to stimulus	BP	2.78055e-05	1.75745
component_449	Kidney	GO:0050794	regulation of cellular process	BP	2.50382e-47	1.75151
component_449	Kidney	GO:0051049	regulation of transport	BP	1.17906e-05	1.74898
component_449	Kidney	GO:1901363	heterocyclic compound binding	MF	8.91775e-11	1.74838
component_449	Kidney	GO:0043227	membrane-bounded organelle	CC	1.02453e-39	1.74793
component_449	Kidney	GO:0048869	cellular developmental process	BP	2.03996e-06	1.74593
component_449	Kidney	GO:0008284	positive regulation of cell population proliferation	BP	0.00261347	1.73517
component_449	Kidney	GO:0010647	positive regulation of cell communication	BP	3.47199e-05	1.72717
component_449	Kidney	GO:0032268	regulation of cellular protein metabolic process	BP	4.59342e-06	1.72693
component_449	Kidney	GO:0005886	plasma membrane	CC	1.46574e-18	1.71936
component_449	Kidney	GO:0071310	cellular response to organic substance	BP	0.000882885	1.7169
component_449	Kidney	GO:0003824	catalytic activity	MF	3.67888e-14	1.71368
component_449	Kidney	GO:0048583	regulation of response to stimulus	BP	5.81544e-13	1.71105
component_449	Kidney	GO:0048518	positive regulation of biological process	BP	9.68432e-20	1.7097
component_449	Kidney	GO:0097159	organic cyclic compound binding	MF	7.06198e-10	1.69863
component_449	Kidney	GO:0032991	protein-containing complex	CC	6.53126e-14	1.6964
component_449	Kidney	GO:0010033	response to organic substance	BP	6.0667e-05	1.69522
component_449	Kidney	GO:0003723	RNA binding	MF	0.00665841	1.69431
component_449	Kidney	GO:0050789	regulation of biological process	BP	2.68942e-44	1.69316
component_449	Kidney	GO:0071702	organic substance transport	BP	0.00153648	1.6752
component_449	Kidney	GO:1901700	response to oxygen-containing compound	BP	0.00582629	1.67197
component_449	Kidney	GO:0023056	positive regulation of signaling	BP	0.000175069	1.66824
component_449	Kidney	GO:0045595	regulation of cell differentiation	BP	0.0011622	1.65864
component_449	Kidney	GO:0007154	cell communication	BP	0.00859419	1.65835
component_449	Kidney	GO:0098796	membrane protein complex	CC	0.00184222	1.65805
component_449	Kidney	GO:0051239	regulation of multicellular organismal process	BP	4.05918e-07	1.65655
component_449	Kidney	GO:0065007	biological regulation	BP	5.62155e-43	1.64477
component_449	Kidney	GO:0042221	response to chemical	BP	2.5928e-05	1.6422
component_449	Kidney	GO:0007165	signal transduction	BP	2.49807e-10	1.62474
component_449	Kidney	GO:0042802	identical protein binding	MF	0.000299114	1.60472
component_449	Kidney	GO:0009987	cellular process	BP	5.51305e-45	1.58562
component_449	Kidney	GO:0005488	binding	MF	4.07084e-58	1.57433
component_449	Kidney	GO:0005515	protein binding	MF	2.55923e-46	1.5648
component_449	Kidney	GO:0005575	cellular_component	CC	5.26623e-77	1.56007
component_449	Kidney	GO:0110165	cellular anatomical entity	CC	1.1561e-73	1.55417
component_449	Kidney	GO:0008150	biological_process	BP	1.11611e-61	1.54799
component_449	Kidney	GO:0007166	cell surface receptor signaling pathway	BP	0.000780997	1.53968
component_449	Kidney	GO:0003674	molecular_function	MF	2.46525e-68	1.53931
component_449	Kidney	GO:0098772	molecular function regulator	MF	0.00215485	1.52977
component_449	Kidney	GO:0048584	positive regulation of response to stimulus	BP	0.000390201	1.513
component_449	Kidney	GO:0043167	ion binding	MF	0.0051858	1.48699
component_449	Kidney	GO:0065008	regulation of biological quality	BP	0.000165607	1.46533
component_449	Kidney	GO:0070062	extracellular exosome	CC	0.000816637	1.45312
component_449	Kidney	GO:1903561	extracellular vesicle	CC	0.00104109	1.44117
component_449	Kidney	GO:0043230	extracellular organelle	CC	0.00104109	1.44117
component_449	Kidney	GO:0065010	extracellular membrane-bounded organelle	CC	0.00104109	1.44117
component_449	Kidney	GO:0031982	vesicle	CC	0.000672657	1.38517
component_449	Kidney	GO:0050896	response to stimulus	BP	0.000908966	1.35452
component_450	Heart,Liver	GO:0048007	antigen processing and presentation, exogenous lipid antigen via MHC class Ib	BP	0.00079116	58.7637
component_450	Heart,Liver	GO:0048006	antigen processing and presentation, endogenous lipid antigen via MHC class Ib	BP	0.00079116	58.7637
component_450	Heart,Liver	GO:0048003	antigen processing and presentation of lipid antigen via MHC class Ib	BP	0.00079116	58.7637
component_450	Heart,Liver	GO:0030884	exogenous lipid antigen binding	MF	0.00118115	58.7637
component_450	Heart,Liver	GO:0030883	endogenous lipid antigen binding	MF	0.00118115	58.7637
component_450	Heart,Liver	GO:0030882	lipid antigen binding	MF	0.00118115	58.7637
component_450	Heart,Liver	GO:0072377	blood coagulation, common pathway	BP	0.000227917	37.1668
component_450	Heart,Liver	GO:0005549	odorant binding	MF	0.00466477	33.1948
component_450	Heart,Liver	GO:0030369	ICAM-3 receptor activity	MF	0.00502314	31.741
component_450	Heart,Liver	GO:0005685	U1 snRNP	CC	2.41837e-05	31.1052
component_450	Heart,Liver	GO:0071004	U2-type prespliceosome	CC	2.41837e-05	31.1052
component_450	Heart,Liver	GO:0034719	SMN-Sm protein complex	CC	2.41837e-05	31.1052
component_450	Heart,Liver	GO:0071010	prespliceosome	CC	2.41837e-05	31.1052
component_450	Heart,Liver	GO:0005682	U5 snRNP	CC	2.41837e-05	31.1052
component_450	Heart,Liver	GO:0032094	response to food	BP	0.00442569	29.7843
component_450	Heart,Liver	GO:0043568	positive regulation of insulin-like growth factor receptor signaling pathway	BP	0.00442569	29.7843
component_450	Heart,Liver	GO:0040018	positive regulation of multicellular organism growth	BP	0.00442569	29.7843
component_450	Heart,Liver	GO:0045938	positive regulation of circadian sleep/wake cycle, sleep	BP	0.00442569	29.7843
component_450	Heart,Liver	GO:0030252	growth hormone secretion	BP	0.00442569	29.7843
component_450	Heart,Liver	GO:0021984	adenohypophysis development	BP	0.00442569	29.7843
component_450	Heart,Liver	GO:0042320	regulation of circadian sleep/wake cycle, REM sleep	BP	0.00442569	29.7843
component_450	Heart,Liver	GO:0046005	positive regulation of circadian sleep/wake cycle, REM sleep	BP	0.00442569	29.7843
component_450	Heart,Liver	GO:0016608	growth hormone-releasing hormone activity	MF	0.00573517	29.7843
component_450	Heart,Liver	GO:0031770	growth hormone-releasing hormone receptor binding	MF	0.00573517	29.7843
component_450	Heart,Liver	GO:0005892	acetylcholine-gated channel complex	CC	0.00313569	28.4217
component_450	Heart,Liver	GO:0022848	acetylcholine-gated cation-selective channel activity	MF	0.00646737	28.4217
component_450	Heart,Liver	GO:0006571	tyrosine biosynthetic process	BP	8.84956e-05	26.4508
component_450	Heart,Liver	GO:0009073	aromatic amino acid family biosynthetic process	BP	8.84956e-05	26.4508
component_450	Heart,Liver	GO:0009095	aromatic amino acid family biosynthetic process, prephenate pathway	BP	8.84956e-05	26.4508
component_450	Heart,Liver	GO:0004505	phenylalanine 4-monooxygenase activity	MF	0.000158993	26.4508
component_450	Heart,Liver	GO:0048137	spermatocyte division	BP	0.000943999	24.5679
component_450	Heart,Liver	GO:0005879	axonemal microtubule	CC	7.7996e-05	24.3205
component_450	Heart,Liver	GO:0120170	intraciliary transport particle B binding	MF	0.000214489	24.3205
component_450	Heart,Liver	GO:0051659	maintenance of mitochondrion location	BP	0.00105411	23.6654
component_450	Heart,Liver	GO:0051657	maintenance of organelle location	BP	0.00105411	23.6654
component_450	Heart,Liver	GO:0043605	cellular amide catabolic process	BP	3.95736e-08	23.0487
component_450	Heart,Liver	GO:0016999	antibiotic metabolic process	BP	0.00150337	21.3162
component_450	Heart,Liver	GO:0072340	cellular lactam catabolic process	BP	0.00150337	21.3162
component_450	Heart,Liver	GO:0016812	hydrolase activity, acting on carbon-nitrogen (but not peptide) bonds, in cyclic amides	MF	0.00204793	21.3162
component_450	Heart,Liver	GO:0008800	beta-lactamase activity	MF	0.00204793	21.3162
component_450	Heart,Liver	GO:0070573	metallodipeptidase activity	MF	0.00204793	21.3162
component_450	Heart,Liver	GO:0016805	dipeptidase activity	MF	0.00204793	21.3162
component_450	Heart,Liver	GO:2000623	negative regulation of nuclear-transcribed mRNA catabolic process, nonsense-mediated decay	BP	0.0015277	21.1606
component_450	Heart,Liver	GO:0016556	mRNA modification	BP	0.0015277	21.1606
component_450	Heart,Liver	GO:2000622	regulation of nuclear-transcribed mRNA catabolic process, nonsense-mediated decay	BP	0.0015277	21.1606
component_450	Heart,Liver	GO:0030895	apolipoprotein B mRNA editing enzyme complex	CC	0.00102151	21.1606
component_450	Heart,Liver	GO:0016492	G protein-coupled neurotensin receptor activity	MF	0.00227133	20.6335
component_450	Heart,Liver	GO:0016098	monoterpenoid metabolic process	BP	8.03077e-05	17.8218
component_450	Heart,Liver	GO:0031639	plasminogen activation	BP	1.92057e-05	16.661
component_450	Heart,Liver	GO:0043152	induction of bacterial agglutination	BP	0.00372771	16.2866
component_450	Heart,Liver	GO:0005577	fibrinogen complex	CC	1.55675e-05	16.2605
component_450	Heart,Liver	GO:0034235	GPI anchor binding	MF	0.00122161	15.4862
component_450	Heart,Liver	GO:0005687	U4 snRNP	CC	0.00134809	12.4101
component_450	Heart,Liver	GO:0097526	spliceosomal tri-snRNP complex	CC	0.00134809	12.4101
component_450	Heart,Liver	GO:0005689	U12-type spliceosomal complex	CC	0.00134809	12.3678
component_450	Heart,Liver	GO:1901607	alpha-amino acid biosynthetic process	BP	0.00267132	11.652
component_450	Heart,Liver	GO:0008652	cellular amino acid biosynthetic process	BP	0.00267132	11.652
component_450	Heart,Liver	GO:0045907	positive regulation of vasoconstriction	BP	0.00024877	10.7371
component_450	Heart,Liver	GO:0070989	oxidative demethylation	BP	0.00106641	10.4532
component_450	Heart,Liver	GO:0008210	estrogen metabolic process	BP	0.00106641	10.4532
component_450	Heart,Liver	GO:0042423	catecholamine biosynthetic process	BP	0.000127359	9.6795
component_450	Heart,Liver	GO:0009713	catechol-containing compound biosynthetic process	BP	0.000127359	9.6795
component_450	Heart,Liver	GO:0030992	intraciliary transport particle B	CC	0.00349942	9.58667
component_450	Heart,Liver	GO:0042730	fibrinolysis	BP	0.000691379	8.97923
component_450	Heart,Liver	GO:1900026	positive regulation of substrate adhesion-dependent cell spreading	BP	0.000822019	8.65007
component_450	Heart,Liver	GO:0006570	tyrosine metabolic process	BP	0.0096563	8.447
component_450	Heart,Liver	GO:0009309	amine biosynthetic process	BP	3.59078e-05	8.24988
component_450	Heart,Liver	GO:0042401	cellular biogenic amine biosynthetic process	BP	3.59078e-05	8.24988
component_450	Heart,Liver	GO:0008395	steroid hydroxylase activity	MF	0.00060418	8.17774
component_450	Heart,Liver	GO:0072378	blood coagulation, fibrin clot formation	BP	0.00127311	7.98311
component_450	Heart,Liver	GO:0007286	spermatid development	BP	0.00391757	7.96431
component_450	Heart,Liver	GO:0042759	long-chain fatty acid biosynthetic process	BP	0.00416555	7.8635
component_450	Heart,Liver	GO:0071011	precatalytic spliceosome	CC	0.00849201	7.73482
component_450	Heart,Liver	GO:0071013	catalytic step 2 spliceosome	CC	0.00849201	7.71834
component_450	Heart,Liver	GO:0042178	xenobiotic catabolic process	BP	0.00448331	7.69648
component_450	Heart,Liver	GO:0046189	phenol-containing compound biosynthetic process	BP	0.00105393	6.88192
component_450	Heart,Liver	GO:0042136	neurotransmitter biosynthetic process	BP	0.0032911	6.69296
component_450	Heart,Liver	GO:0072376	protein activation cascade	BP	0.00372865	6.54193
component_450	Heart,Liver	GO:0005777	peroxisome	CC	0.00221054	5.58576
component_450	Heart,Liver	GO:0031091	platelet alpha granule	CC	0.00528978	5.57808
component_450	Heart,Liver	GO:0016712	oxidoreductase activity, acting on paired donors, with incorporation or reduction of molecular oxygen, reduced flavin or flavoprotein as one donor, and incorporation of one atom of oxygen	MF	0.00491741	5.56966
component_450	Heart,Liver	GO:0006584	catecholamine metabolic process	BP	0.00442569	5.40356
component_450	Heart,Liver	GO:0009712	catechol-containing compound metabolic process	BP	0.00442569	5.40356
component_450	Heart,Liver	GO:0042579	microbody	CC	0.00529378	4.81363
component_450	Heart,Liver	GO:0002793	positive regulation of peptide secretion	BP	0.00222636	4.7478
component_450	Heart,Liver	GO:0090277	positive regulation of peptide hormone secretion	BP	0.00222636	4.7478
component_450	Heart,Liver	GO:0004497	monooxygenase activity	MF	0.000158993	4.6016
component_450	Heart,Liver	GO:0006520	cellular amino acid metabolic process	BP	1.20131e-05	4.3412
component_450	Heart,Liver	GO:0044106	cellular amine metabolic process	BP	0.00171546	3.84798
component_450	Heart,Liver	GO:0006576	cellular biogenic amine metabolic process	BP	0.00171546	3.84798
component_450	Heart,Liver	GO:1901605	alpha-amino acid metabolic process	BP	0.00502591	3.602
component_450	Heart,Liver	GO:0009308	amine metabolic process	BP	0.00697694	3.25394
component_451	Kidney	GO:0043159	acrosomal matrix	CC	1.75727e-08	67.4949
component_451	Kidney	GO:0043306	positive regulation of mast cell degranulation	BP	5.26929e-08	65.9724
component_451	Kidney	GO:0048302	regulation of isotype switching to IgG isotypes	BP	5.26929e-08	65.9724
component_451	Kidney	GO:0042976	activation of Janus kinase activity	BP	5.26929e-08	65.9724
component_451	Kidney	GO:0048293	regulation of isotype switching to IgE isotypes	BP	5.26929e-08	65.9724
component_451	Kidney	GO:0042092	type 2 immune response	BP	5.26929e-08	65.9724
component_451	Kidney	GO:0002230	positive regulation of defense response to virus by host	BP	5.26929e-08	65.9724
component_451	Kidney	GO:1903660	negative regulation of complement-dependent cytotoxicity	BP	5.26929e-08	65.9724
component_451	Kidney	GO:0033008	positive regulation of mast cell activation involved in immune response	BP	5.26929e-08	65.9724
component_451	Kidney	GO:0048295	positive regulation of isotype switching to IgE isotypes	BP	5.26929e-08	65.9724
component_451	Kidney	GO:0002677	negative regulation of chronic inflammatory response	BP	5.26929e-08	65.9724
component_451	Kidney	GO:1903659	regulation of complement-dependent cytotoxicity	BP	5.26929e-08	65.9724
component_451	Kidney	GO:0031296	B cell costimulation	BP	5.26929e-08	65.9724
component_451	Kidney	GO:0048304	positive regulation of isotype switching to IgG isotypes	BP	5.26929e-08	65.9724
component_451	Kidney	GO:0050691	regulation of defense response to virus by host	BP	5.26929e-08	65.9724
component_451	Kidney	GO:0005136	interleukin-4 receptor binding	MF	7.39546e-08	65.9724
component_451	Kidney	GO:0071651	positive regulation of chemokine (C-C motif) ligand 5 production	BP	6.90962e-08	62.6738
component_451	Kidney	GO:0016521	pituitary adenylate cyclase activating polypeptide activity	MF	9.54755e-08	62.6738
component_451	Kidney	GO:0032826	regulation of natural killer cell differentiation involved in immune response	BP	1.20669e-07	56.6086
component_451	Kidney	GO:0051136	regulation of NK T cell differentiation	BP	1.20669e-07	56.6086
component_451	Kidney	GO:0032823	regulation of natural killer cell differentiation	BP	1.20669e-07	56.6086
component_451	Kidney	GO:0033082	regulation of extrathymic T cell differentiation	BP	1.20669e-07	56.6086
component_451	Kidney	GO:0003912	DNA nucleotidylexotransferase activity	MF	1.78851e-07	55.5338
component_451	Kidney	GO:0006929	substrate-dependent cell migration	BP	4.43886e-05	54.1626
component_451	Kidney	GO:0019098	reproductive behavior	BP	1.72847e-07	52.8574
component_451	Kidney	GO:0007617	mating behavior	BP	1.72847e-07	52.8574
component_451	Kidney	GO:0008502	melatonin receptor activity	MF	2.29619e-07	52.8574
component_451	Kidney	GO:0015913	short-chain fatty acid import	BP	1.77679e-07	52.5409
component_451	Kidney	GO:0002199	zona pellucida receptor complex	CC	1.26e-07	47.6866
component_451	Kidney	GO:0002777	antimicrobial peptide biosynthetic process	BP	8.49046e-05	44.3148
component_451	Kidney	GO:0070945	neutrophil-mediated killing of gram-negative bacterium	BP	8.49046e-05	44.3148
component_451	Kidney	GO:0002780	antibacterial peptide biosynthetic process	BP	8.49046e-05	44.3148
component_451	Kidney	GO:0002812	biosynthetic process of antibacterial peptides active against Gram-negative bacteria	BP	8.49046e-05	44.3148
component_451	Kidney	GO:0070943	neutrophil-mediated killing of symbiont cell	BP	4.69659e-10	38.7103
component_451	Kidney	GO:0070944	neutrophil-mediated killing of bacterium	BP	4.69659e-10	38.7103
component_451	Kidney	GO:0070942	neutrophil mediated cytotoxicity	BP	4.69659e-10	38.7103
component_451	Kidney	GO:0045348	positive regulation of MHC class II biosynthetic process	BP	4.26401e-12	37.2368
component_451	Kidney	GO:0120189	positive regulation of bile acid secretion	BP	1.89405e-06	34.2747
component_451	Kidney	GO:0006699	bile acid biosynthetic process	BP	1.89405e-06	34.2747
component_451	Kidney	GO:0008206	bile acid metabolic process	BP	1.89405e-06	34.2747
component_451	Kidney	GO:0043302	positive regulation of leukocyte degranulation	BP	1.89405e-06	34.2747
component_451	Kidney	GO:0006855	xenobiotic transmembrane transport	BP	1.89405e-06	34.2747
component_451	Kidney	GO:0120188	regulation of bile acid secretion	BP	1.89405e-06	34.2747
component_451	Kidney	GO:0015722	canalicular bile acid transport	BP	1.89405e-06	34.2747
component_451	Kidney	GO:0046691	intracellular canaliculus	CC	8.28144e-07	34.2747
component_451	Kidney	GO:0015126	canalicular bile acid transmembrane transporter activity	MF	2.56207e-06	34.2747
component_451	Kidney	GO:1901072	glucosamine-containing compound catabolic process	BP	0.000259672	31.9648
component_451	Kidney	GO:0006030	chitin metabolic process	BP	0.000259672	31.9648
component_451	Kidney	GO:0006032	chitin catabolic process	BP	0.000259672	31.9648
component_451	Kidney	GO:0044245	polysaccharide digestion	BP	0.000259672	31.9648
component_451	Kidney	GO:0046348	amino sugar catabolic process	BP	0.000259672	31.9648
component_451	Kidney	GO:0004568	chitinase activity	MF	0.000289416	31.9648
component_451	Kidney	GO:0008061	chitin binding	MF	0.000289416	31.9648
component_451	Kidney	GO:0060124	positive regulation of growth hormone secretion	BP	3.44735e-06	30.6795
component_451	Kidney	GO:0060123	regulation of growth hormone secretion	BP	3.44735e-06	30.6795
component_451	Kidney	GO:0033005	positive regulation of mast cell activation	BP	4.36119e-06	29.4441
component_451	Kidney	GO:0045346	regulation of MHC class II biosynthetic process	BP	5.2499e-11	29.1947
component_451	Kidney	GO:0002667	regulation of T cell anergy	BP	0.000368132	28.9582
component_451	Kidney	GO:0002911	regulation of lymphocyte anergy	BP	0.000368132	28.9582
component_451	Kidney	GO:0097153	cysteine-type endopeptidase activity involved in apoptotic process	MF	0.000355596	28.9582
component_451	Kidney	GO:0001532	interleukin-21 receptor activity	MF	6.3872e-06	28.4881
component_451	Kidney	GO:1904251	regulation of bile acid metabolic process	BP	6.76243e-06	26.9979
component_451	Kidney	GO:1902103	negative regulation of metaphase/anaphase transition of meiotic cell cycle	BP	0.000672594	24.1717
component_451	Kidney	GO:0033313	meiotic cell cycle checkpoint signaling	BP	0.000672594	24.1717
component_451	Kidney	GO:0033316	meiotic spindle assembly checkpoint signaling	BP	0.000672594	24.1717
component_451	Kidney	GO:1905133	negative regulation of meiotic chromosome separation	BP	0.000672594	24.1717
component_451	Kidney	GO:1901993	regulation of meiotic cell cycle phase transition	BP	0.000672594	24.1717
component_451	Kidney	GO:1905132	regulation of meiotic chromosome separation	BP	0.000672594	24.1717
component_451	Kidney	GO:0051447	negative regulation of meiotic cell cycle	BP	0.000672594	24.1717
component_451	Kidney	GO:1901994	negative regulation of meiotic cell cycle phase transition	BP	0.000672594	24.1717
component_451	Kidney	GO:0044779	meiotic spindle checkpoint signaling	BP	0.000672594	24.1717
component_451	Kidney	GO:1902102	regulation of metaphase/anaphase transition of meiotic cell cycle	BP	0.000672594	24.1717
component_451	Kidney	GO:0002446	neutrophil mediated immunity	BP	3.25132e-08	23.3774
component_451	Kidney	GO:2000320	negative regulation of T-helper 17 cell differentiation	BP	1.60527e-05	22.9095
component_451	Kidney	GO:2000317	negative regulation of T-helper 17 type immune response	BP	1.60527e-05	22.9095
component_451	Kidney	GO:2000319	regulation of T-helper 17 cell differentiation	BP	1.60527e-05	22.9095
component_451	Kidney	GO:0001582	detection of chemical stimulus involved in sensory perception of sweet taste	BP	0.00101322	21.3487
component_451	Kidney	GO:0050916	sensory perception of sweet taste	BP	0.00101322	21.3487
component_451	Kidney	GO:1903768	taste receptor complex	CC	0.000542968	21.3487
component_451	Kidney	GO:1903767	sweet taste receptor complex	CC	0.000542968	21.3487
component_451	Kidney	GO:0033041	sweet taste receptor activity	MF	0.00102977	21.3487
component_451	Kidney	GO:0045064	T-helper 2 cell differentiation	BP	3.02592e-05	20.2174
component_451	Kidney	GO:0042582	azurophil granule	CC	9.07108e-05	20.1987
component_451	Kidney	GO:0005766	primary lysosome	CC	9.07108e-05	20.1987
component_451	Kidney	GO:0001675	acrosome assembly	BP	3.5093e-05	19.5856
component_451	Kidney	GO:0002676	regulation of chronic inflammatory response	BP	3.60485e-05	19.4122
component_451	Kidney	GO:1903845	negative regulation of cellular response to transforming growth factor beta stimulus	BP	4.47194e-05	18.6688
component_451	Kidney	GO:2000422	regulation of eosinophil chemotaxis	BP	4.65489e-05	18.4335
component_451	Kidney	GO:2000424	positive regulation of eosinophil chemotaxis	BP	4.65489e-05	18.4335
component_451	Kidney	GO:2000418	positive regulation of eosinophil migration	BP	4.65489e-05	18.4335
component_451	Kidney	GO:0008035	high-density lipoprotein particle binding	MF	6.3724e-05	18.204
component_451	Kidney	GO:0043011	myeloid dendritic cell differentiation	BP	5.05319e-05	18.1288
component_451	Kidney	GO:1900223	positive regulation of amyloid-beta clearance	BP	5.05319e-05	18.1288
component_451	Kidney	GO:0045830	positive regulation of isotype switching	BP	5.08163e-05	18.0542
component_451	Kidney	GO:0045191	regulation of isotype switching	BP	5.08163e-05	18.0542
component_451	Kidney	GO:0015636	short-chain fatty acid transmembrane transporter activity	MF	7.00635e-05	17.7618
component_451	Kidney	GO:0015245	fatty acid transmembrane transporter activity	MF	7.00635e-05	17.7618
component_451	Kidney	GO:0032580	Golgi cisterna membrane	CC	3.11344e-05	17.2384
component_451	Kidney	GO:1901857	positive regulation of cellular respiration	BP	6.84211e-05	17.0375
component_451	Kidney	GO:0032724	positive regulation of fractalkine production	BP	0.000389903	16.9651
component_451	Kidney	GO:0032644	regulation of fractalkine production	BP	0.000389903	16.9651
component_451	Kidney	GO:0005212	structural constituent of eye lens	MF	0.00234544	16.7609
component_451	Kidney	GO:0032814	regulation of natural killer cell activation	BP	7.72495e-05	16.6181
component_451	Kidney	GO:0007339	binding of sperm to zona pellucida	BP	8.49046e-05	16.2789
component_451	Kidney	GO:0051873	killing by host of symbiont cells	BP	5.72113e-07	16.0116
component_451	Kidney	GO:0071649	regulation of chemokine (C-C motif) ligand 5 production	BP	0.000102253	15.6965
component_451	Kidney	GO:0150076	neuroinflammatory response	BP	0.000120313	15.2332
component_451	Kidney	GO:0031998	regulation of fatty acid beta-oxidation	BP	0.000131867	14.9478
component_451	Kidney	GO:0046618	xenobiotic export	BP	0.000150911	14.527
component_451	Kidney	GO:0070528	protein kinase C signaling	BP	0.000733833	14.5078
component_451	Kidney	GO:0033284	ATPase-coupled carboxylic acid transmembrane transporter activity	MF	0.000195984	14.4552
component_451	Kidney	GO:0033283	ATPase-coupled organic acid transmembrane transporter activity	MF	0.000195984	14.4552
component_451	Kidney	GO:0015432	ABC-type bile acid transporter activity	MF	0.000195984	14.4552
component_451	Kidney	GO:0033285	ATPase-coupled monocarboxylic acid transmembrane transporter activity	MF	0.000195984	14.4552
component_451	Kidney	GO:0005004	GPI-linked ephrin receptor activity	MF	0.00408332	14.3021
component_451	Kidney	GO:0032736	positive regulation of interleukin-13 production	BP	0.000179912	14.0389
component_451	Kidney	GO:1901741	positive regulation of myoblast fusion	BP	0.000215408	13.499
component_451	Kidney	GO:1901739	regulation of myoblast fusion	BP	0.000215408	13.499
component_451	Kidney	GO:0015939	pantothenate metabolic process	BP	0.00534512	13.2343
component_451	Kidney	GO:0017159	pantetheine hydrolase activity	MF	0.00527047	13.2343
component_451	Kidney	GO:0002674	negative regulation of acute inflammatory response	BP	0.000248599	13.1352
component_451	Kidney	GO:0007205	protein kinase C-activating G protein-coupled receptor signaling pathway	BP	0.00111132	13.0804
component_451	Kidney	GO:2000316	regulation of T-helper 17 type immune response	BP	0.000382318	12.0032
component_451	Kidney	GO:0002444	myeloid leukocyte mediated immunity	BP	5.38732e-06	11.9977
component_451	Kidney	GO:0001773	myeloid dendritic cell activation	BP	0.000408448	11.8412
component_451	Kidney	GO:0045623	negative regulation of T-helper cell differentiation	BP	0.00040885	11.8252
component_451	Kidney	GO:0043371	negative regulation of CD4-positive, alpha-beta T cell differentiation	BP	0.00040885	11.8252
component_451	Kidney	GO:0002532	production of molecular mediator involved in inflammatory response	BP	0.0085051	11.4697
component_451	Kidney	GO:0002643	regulation of tolerance induction	BP	0.00872936	11.3584
component_451	Kidney	GO:0002664	regulation of T cell tolerance induction	BP	0.00872936	11.3584
component_451	Kidney	GO:0055091	phospholipid homeostasis	BP	0.000500718	11.351
component_451	Kidney	GO:2000416	regulation of eosinophil migration	BP	0.000512066	11.2926
component_451	Kidney	GO:0070231	T cell apoptotic process	BP	0.00905107	11.2276
component_451	Kidney	GO:0070227	lymphocyte apoptotic process	BP	0.00905107	11.2276
component_451	Kidney	GO:0033691	sialic acid binding	MF	0.000537087	11.1775
component_451	Kidney	GO:0008527	taste receptor activity	MF	0.00918669	11.142
component_451	Kidney	GO:0007586	digestion	BP	0.00976313	10.9954
component_451	Kidney	GO:0033006	regulation of mast cell activation involved in immune response	BP	0.000765942	10.3593
component_451	Kidney	GO:0043304	regulation of mast cell degranulation	BP	0.000765942	10.3593
component_451	Kidney	GO:2001169	regulation of ATP biosynthetic process	BP	0.000794602	10.2744
component_451	Kidney	GO:2001171	positive regulation of ATP biosynthetic process	BP	0.000794602	10.2744
component_451	Kidney	GO:0000137	Golgi cis cisterna	CC	0.000449106	10.2265
component_451	Kidney	GO:0015643	toxic substance binding	MF	0.00320461	10.198
component_451	Kidney	GO:0030073	insulin secretion	BP	0.000834686	10.1672
component_451	Kidney	GO:0006303	double-strand break repair via nonhomologous end joining	BP	0.000834686	10.1672
component_451	Kidney	GO:0014731	spectrin-associated cytoskeleton	CC	0.00826641	9.98218
component_451	Kidney	GO:0002293	alpha-beta T cell differentiation involved in immune response	BP	0.00102975	9.71687
component_451	Kidney	GO:0042093	T-helper cell differentiation	BP	0.00102975	9.71687
component_451	Kidney	GO:0002294	CD4-positive, alpha-beta T cell differentiation involved in immune response	BP	0.00102975	9.71687
component_451	Kidney	GO:0002287	alpha-beta T cell activation involved in immune response	BP	0.00102975	9.71687
component_451	Kidney	GO:0031342	negative regulation of cell killing	BP	0.00108142	9.62098
component_451	Kidney	GO:0060143	positive regulation of syncytium formation by plasma membrane fusion	BP	0.00121572	9.39436
component_451	Kidney	GO:0060142	regulation of syncytium formation by plasma membrane fusion	BP	0.00121572	9.39436
component_451	Kidney	GO:0042908	xenobiotic transport	BP	0.00134687	9.19741
component_451	Kidney	GO:0008559	ABC-type xenobiotic transporter activity	MF	0.00135114	9.19741
component_451	Kidney	GO:0032656	regulation of interleukin-13 production	BP	0.00136652	9.16858
component_451	Kidney	GO:0034040	ATPase-coupled lipid transmembrane transporter activity	MF	0.00135114	9.16858
component_451	Kidney	GO:0033363	secretory granule organization	BP	0.00149245	9.00856
component_451	Kidney	GO:0050930	induction of positive chemotaxis	BP	0.00604551	8.75682
component_451	Kidney	GO:0002714	positive regulation of B cell mediated immunity	BP	0.00184855	8.63615
component_451	Kidney	GO:0002891	positive regulation of immunoglobulin mediated immune response	BP	0.00184855	8.63615
component_451	Kidney	GO:2000553	positive regulation of T-helper 2 cell cytokine production	BP	0.00219807	8.34062
component_451	Kidney	GO:0005801	cis-Golgi network	CC	0.00142271	8.10937
component_451	Kidney	GO:0002712	regulation of B cell mediated immunity	BP	3.15875e-05	8.04394
component_451	Kidney	GO:0002889	regulation of immunoglobulin mediated immune response	BP	3.15875e-05	8.04394
component_451	Kidney	GO:0150079	negative regulation of neuroinflammatory response	BP	0.00293806	7.84824
component_451	Kidney	GO:0050688	regulation of defense response to virus	BP	0.00298756	7.82026
component_451	Kidney	GO:0046637	regulation of alpha-beta T cell differentiation	BP	6.17703e-06	7.54781
component_451	Kidney	GO:0001909	leukocyte mediated cytotoxicity	BP	0.000149578	7.51656
component_451	Kidney	GO:0046320	regulation of fatty acid oxidation	BP	0.00399555	7.37959
component_451	Kidney	GO:0001774	microglial cell activation	BP	2.45001e-05	7.28875
component_451	Kidney	GO:0043300	regulation of leukocyte degranulation	BP	0.0044723	7.22167
component_451	Kidney	GO:0031985	Golgi cisterna	CC	0.00266646	7.1336
component_451	Kidney	GO:0002292	T cell differentiation involved in immune response	BP	0.00475959	7.12781
component_451	Kidney	GO:0046639	negative regulation of alpha-beta T cell differentiation	BP	0.00495637	7.07037
component_451	Kidney	GO:0019933	cAMP-mediated signaling	BP	0.00527903	6.98038
component_451	Kidney	GO:0043367	CD4-positive, alpha-beta T cell differentiation	BP	0.0060275	6.78603
component_451	Kidney	GO:0045671	negative regulation of osteoclast differentiation	BP	0.00604551	6.77555
component_451	Kidney	GO:0097028	dendritic cell differentiation	BP	0.00604551	6.77555
component_451	Kidney	GO:2000551	regulation of T-helper 2 cell cytokine production	BP	0.0061938	6.73912
component_451	Kidney	GO:0042910	xenobiotic transmembrane transporter activity	MF	0.00619667	6.72363
component_451	Kidney	GO:0051428	peptide hormone receptor binding	MF	0.00657228	6.63717
component_451	Kidney	GO:0033003	regulation of mast cell activation	BP	0.00677555	6.62214
component_451	Kidney	GO:0038034	signal transduction in absence of ligand	BP	0.00685193	6.60221
component_451	Kidney	GO:0097192	extrinsic apoptotic signaling pathway in absence of ligand	BP	0.00685193	6.60221
component_451	Kidney	GO:0051427	hormone receptor binding	MF	0.00692068	6.53825
component_451	Kidney	GO:0030810	positive regulation of nucleotide biosynthetic process	BP	0.00740659	6.48509
component_451	Kidney	GO:1900373	positive regulation of purine nucleotide biosynthetic process	BP	0.00740659	6.48509
component_451	Kidney	GO:0032720	negative regulation of tumor necrosis factor production	BP	0.00815812	6.33526
component_451	Kidney	GO:0002823	negative regulation of adaptive immune response based on somatic recombination of immune receptors built from immunoglobulin superfamily domains	BP	0.000189331	6.33343
component_451	Kidney	GO:0043457	regulation of cellular respiration	BP	0.00854845	6.27186
component_451	Kidney	GO:0002830	positive regulation of type 2 immune response	BP	0.00868969	6.24953
component_451	Kidney	GO:1900221	regulation of amyloid-beta clearance	BP	0.00872936	6.2362
component_451	Kidney	GO:0045581	negative regulation of T cell differentiation	BP	0.00874266	6.23177
component_451	Kidney	GO:0002820	negative regulation of adaptive immune response	BP	0.000515895	5.51845
component_451	Kidney	GO:0002724	regulation of T cell cytokine production	BP	0.000785626	5.20423
component_451	Kidney	GO:0002443	leukocyte mediated immunity	BP	1.9103e-05	5.15652
component_451	Kidney	GO:0009914	hormone transport	BP	0.000200065	5.1073
component_451	Kidney	GO:0008028	monocarboxylic acid transmembrane transporter activity	MF	0.000316466	4.87598
component_451	Kidney	GO:0042116	macrophage activation	BP	0.000860859	4.65459
component_451	Kidney	GO:0032642	regulation of chemokine production	BP	1.23164e-05	4.23752
component_451	Kidney	GO:0001906	cell killing	BP	0.00770824	4.14927
component_451	Kidney	GO:0032722	positive regulation of chemokine production	BP	0.000207891	4.09251
component_451	Kidney	GO:0046634	regulation of alpha-beta T cell activation	BP	0.00168826	3.95062
component_451	Kidney	GO:0002698	negative regulation of immune effector process	BP	0.00601492	3.93327
component_451	Kidney	GO:0016684	oxidoreductase activity, acting on peroxide as acceptor	MF	0.00678399	3.84738
component_451	Kidney	GO:0004601	peroxidase activity	MF	0.00678399	3.84738
component_452	Kidney	GO:0070857	regulation of bile acid biosynthetic process	BP	1.17024e-05	84.7762
component_452	Kidney	GO:1904252	negative regulation of bile acid metabolic process	BP	1.17024e-05	84.7762
component_452	Kidney	GO:0070858	negative regulation of bile acid biosynthetic process	BP	1.17024e-05	84.7762
component_452	Kidney	GO:0014862	regulation of skeletal muscle contraction by chemo-mechanical energy conversion	BP	0.000226376	38.2324
component_452	Kidney	GO:0031449	regulation of slow-twitch skeletal muscle fiber contraction	BP	0.000226376	38.2324
component_452	Kidney	GO:0014728	regulation of the force of skeletal muscle contraction	BP	0.000226376	38.2324
component_452	Kidney	GO:0014724	regulation of twitch skeletal muscle contraction	BP	0.000226376	38.2324
component_452	Kidney	GO:0061523	cilium disassembly	BP	0.000288169	35.668
component_452	Kidney	GO:0010938	cytoplasmic microtubule depolymerization	BP	0.000288169	35.668
component_452	Kidney	GO:0070462	plus-end specific microtubule depolymerization	BP	0.000288169	35.668
component_452	Kidney	GO:0060404	axonemal microtubule depolymerization	BP	0.000288169	35.668
component_452	Kidney	GO:1901881	positive regulation of protein depolymerization	BP	0.000460015	31.281
component_452	Kidney	GO:0031117	positive regulation of microtubule depolymerization	BP	0.000460015	31.281
component_452	Kidney	GO:0002304	gamma-delta intraepithelial T cell differentiation	BP	0.00046393	30.95
component_452	Kidney	GO:0045953	negative regulation of natural killer cell mediated cytotoxicity	BP	0.00046393	30.95
component_452	Kidney	GO:0002716	negative regulation of natural killer cell mediated immunity	BP	0.00046393	30.95
component_452	Kidney	GO:0002769	natural killer cell inhibitory signaling pathway	BP	0.00046393	30.95
component_452	Kidney	GO:0002305	CD8-positive, gamma-delta intraepithelial T cell differentiation	BP	0.00046393	30.95
component_452	Kidney	GO:0062082	HLA-E specific inhibitory MHC class Ib receptor activity	MF	0.000750985	30.95
component_452	Kidney	GO:0032394	MHC class Ib receptor activity	MF	0.000750985	30.95
component_452	Kidney	GO:0062080	inhibitory MHC class Ib receptor activity	MF	0.000750985	30.95
component_452	Kidney	GO:0071641	negative regulation of macrophage inflammatory protein 1 alpha production	BP	0.000596717	28.6743
component_452	Kidney	GO:0071640	regulation of macrophage inflammatory protein 1 alpha production	BP	0.000596717	28.6743
component_452	Kidney	GO:1904270	pyroptosome complex assembly	BP	0.000596717	28.6743
component_452	Kidney	GO:1904251	regulation of bile acid metabolic process	BP	9.12928e-06	26.9979
component_452	Kidney	GO:0045137	development of primary sexual characteristics	BP	0.000910758	25.3228
component_452	Kidney	GO:0035102	PRC1 complex	CC	0.000657902	25.3228
component_452	Kidney	GO:0003163	sinoatrial node development	BP	0.000910758	25.2136
component_452	Kidney	GO:0086070	SA node cell to atrial cardiac muscle cell communication	BP	0.000910758	25.2136
component_452	Kidney	GO:0086018	SA node cell to atrial cardiac muscle cell signaling	BP	0.000910758	25.2136
component_452	Kidney	GO:0086027	AV node cell to bundle of His cell signaling	BP	0.000910758	25.2136
component_452	Kidney	GO:0086059	voltage-gated calcium channel activity involved SA node cell action potential	MF	0.0013411	25.2136
component_452	Kidney	GO:0001582	detection of chemical stimulus involved in sensory perception of sweet taste	BP	0.00161482	21.3487
component_452	Kidney	GO:0050916	sensory perception of sweet taste	BP	0.00161482	21.3487
component_452	Kidney	GO:1903768	taste receptor complex	CC	0.00103423	21.3487
component_452	Kidney	GO:1903767	sweet taste receptor complex	CC	0.00103423	21.3487
component_452	Kidney	GO:0033041	sweet taste receptor activity	MF	0.00229717	21.3487
component_452	Kidney	GO:0032695	negative regulation of interleukin-12 production	BP	5.61133e-05	19.0333
component_452	Kidney	GO:0070173	regulation of enamel mineralization	BP	2.01206e-06	18.0821
component_452	Kidney	GO:0070175	positive regulation of enamel mineralization	BP	0.00655145	13.8615
component_452	Kidney	GO:0070170	regulation of tooth mineralization	BP	1.22042e-05	13.6832
component_452	Kidney	GO:0003016	respiratory system process	BP	0.00866859	12.7441
component_452	Kidney	GO:1901731	positive regulation of platelet aggregation	BP	0.00912913	12.5527
component_452	Kidney	GO:0032580	Golgi cisterna membrane	CC	0.00821965	11.4923
component_452	Kidney	GO:0007019	microtubule depolymerization	BP	0.000132605	9.70076
component_452	Kidney	GO:0014819	regulation of skeletal muscle contraction	BP	0.00343096	8.29332
component_452	Kidney	GO:0042475	odontogenesis of dentin-containing tooth	BP	0.000509288	7.86231
component_452	Kidney	GO:1900015	regulation of cytokine production involved in inflammatory response	BP	0.00912913	6.69796
component_452	Kidney	GO:0000152	nuclear ubiquitin ligase complex	CC	0.00687192	6.57746
component_452	Kidney	GO:0031109	microtubule polymerization or depolymerization	BP	0.002112	6.19985
component_452	Kidney	GO:0051261	protein depolymerization	BP	0.00233296	6.09964
component_452	Kidney	GO:0042476	odontogenesis	BP	0.00046393	5.98604
component_452	Kidney	GO:0050856	regulation of T cell receptor signaling pathway	BP	0.00456104	5.41124
component_453	Kidney	GO:0043045	DNA methylation involved in embryo development	BP	0.000175897	40.1994
component_453	Kidney	GO:1901538	changes to DNA methylation involved in embryo development	BP	0.000175897	40.1994
component_453	Kidney	GO:0014862	regulation of skeletal muscle contraction by chemo-mechanical energy conversion	BP	0.000202327	38.3603
component_453	Kidney	GO:0031449	regulation of slow-twitch skeletal muscle fiber contraction	BP	0.000202327	38.3603
component_453	Kidney	GO:0014728	regulation of the force of skeletal muscle contraction	BP	0.000202327	38.3603
component_453	Kidney	GO:0014724	regulation of twitch skeletal muscle contraction	BP	0.000202327	38.3603
component_453	Kidney	GO:0003912	DNA nucleotidylexotransferase activity	MF	0.000227632	37.1463
component_453	Kidney	GO:0061185	negative regulation of dermatome development	BP	0.000283175	34.5242
component_453	Kidney	GO:0061056	sclerotome development	BP	0.000283175	34.5242
component_453	Kidney	GO:0045992	negative regulation of embryonic development	BP	0.000283175	34.5242
component_453	Kidney	GO:2000035	regulation of stem cell division	BP	0.000283175	34.5242
component_453	Kidney	GO:0071791	chemokine (C-C motif) ligand 5 binding	MF	0.000339611	31.8974
component_453	Kidney	GO:0002304	gamma-delta intraepithelial T cell differentiation	BP	0.000406792	31.0535
component_453	Kidney	GO:0045953	negative regulation of natural killer cell mediated cytotoxicity	BP	0.000406792	31.0535
component_453	Kidney	GO:0002716	negative regulation of natural killer cell mediated immunity	BP	0.000406792	31.0535
component_453	Kidney	GO:0002769	natural killer cell inhibitory signaling pathway	BP	0.000406792	31.0535
component_453	Kidney	GO:0002305	CD8-positive, gamma-delta intraepithelial T cell differentiation	BP	0.000406792	31.0535
component_453	Kidney	GO:0062082	HLA-E specific inhibitory MHC class Ib receptor activity	MF	0.000351782	31.0535
component_453	Kidney	GO:0032394	MHC class Ib receptor activity	MF	0.000351782	31.0535
component_453	Kidney	GO:0062080	inhibitory MHC class Ib receptor activity	MF	0.000351782	31.0535
component_453	Kidney	GO:0048730	epidermis morphogenesis	BP	0.00047196	29.3456
component_453	Kidney	GO:0048733	sebaceous gland development	BP	0.00047196	29.3456
component_453	Kidney	GO:0002528	regulation of vascular permeability involved in acute inflammatory response	BP	0.00047196	29.3456
component_453	Kidney	GO:0043586	tongue development	BP	0.00047196	29.3456
component_453	Kidney	GO:0001942	hair follicle development	BP	0.00047196	29.3456
component_453	Kidney	GO:0032724	positive regulation of fractalkine production	BP	9.34348e-08	27.2349
component_453	Kidney	GO:0032644	regulation of fractalkine production	BP	9.34348e-08	27.2349
component_453	Kidney	GO:0071316	cellular response to nicotine	BP	0.000638386	26.3189
component_453	Kidney	GO:1903799	negative regulation of production of miRNAs involved in gene silencing by miRNA	BP	0.000638386	26.3189
component_453	Kidney	GO:2000332	regulation of blood microparticle formation	BP	0.000638386	26.3189
component_453	Kidney	GO:0035509	negative regulation of myosin-light-chain-phosphatase activity	BP	0.000638386	26.3189
component_453	Kidney	GO:2000334	positive regulation of blood microparticle formation	BP	0.000638386	26.3189
component_453	Kidney	GO:0150127	regulation of interleukin-33 production	BP	0.000638386	26.3189
component_453	Kidney	GO:0061046	regulation of branching involved in lung morphogenesis	BP	0.000638386	26.3189
component_453	Kidney	GO:0106058	positive regulation of calcineurin-mediated signaling	BP	0.000638386	26.3189
component_453	Kidney	GO:0070886	positive regulation of calcineurin-NFAT signaling cascade	BP	0.000638386	26.3189
component_453	Kidney	GO:0097527	necroptotic signaling pathway	BP	0.000638386	26.3189
component_453	Kidney	GO:0002439	chronic inflammatory response to antigenic stimulus	BP	0.000638386	26.3189
component_453	Kidney	GO:0150129	positive regulation of interleukin-33 production	BP	0.000638386	26.3189
component_453	Kidney	GO:1903347	negative regulation of bicellular tight junction assembly	BP	0.000638386	26.3189
component_453	Kidney	GO:1901671	positive regulation of superoxide dismutase activity	BP	0.000638386	26.3189
component_453	Kidney	GO:1901668	regulation of superoxide dismutase activity	BP	0.000638386	26.3189
component_453	Kidney	GO:1901645	regulation of synoviocyte proliferation	BP	0.000638386	26.3189
component_453	Kidney	GO:1904999	positive regulation of leukocyte adhesion to arterial endothelial cell	BP	0.000638386	26.3189
component_453	Kidney	GO:1901647	positive regulation of synoviocyte proliferation	BP	0.000638386	26.3189
component_453	Kidney	GO:0035507	regulation of myosin-light-chain-phosphatase activity	BP	0.000638386	26.3189
component_453	Kidney	GO:0061048	negative regulation of branching involved in lung morphogenesis	BP	0.000638386	26.3189
component_453	Kidney	GO:1900017	positive regulation of cytokine production involved in inflammatory response	BP	0.000711758	25.5179
component_453	Kidney	GO:0042582	azurophil granule	CC	5.63531e-06	24.3196
component_453	Kidney	GO:0005766	primary lysosome	CC	5.63531e-06	24.3196
component_453	Kidney	GO:0071803	positive regulation of podosome assembly	BP	0.00128962	21.4986
component_453	Kidney	GO:0045348	positive regulation of MHC class II biosynthetic process	BP	3.94083e-05	20.3789
component_453	Kidney	GO:0060557	positive regulation of vitamin D biosynthetic process	BP	0.00212079	18.6915
component_453	Kidney	GO:0060556	regulation of vitamin D biosynthetic process	BP	0.00212079	18.6915
component_453	Kidney	GO:0046136	positive regulation of vitamin metabolic process	BP	0.00212079	18.6915
component_453	Kidney	GO:0030656	regulation of vitamin metabolic process	BP	0.00212079	18.6915
component_453	Kidney	GO:0070943	neutrophil-mediated killing of symbiont cell	BP	0.00277205	17.2621
component_453	Kidney	GO:0070944	neutrophil-mediated killing of bacterium	BP	0.00277205	17.2621
component_453	Kidney	GO:0070942	neutrophil mediated cytotoxicity	BP	0.00277205	17.2621
component_453	Kidney	GO:0045346	regulation of MHC class II biosynthetic process	BP	0.000137492	15.9776
component_453	Kidney	GO:0022405	hair cycle process	BP	0.00368635	15.7772
component_453	Kidney	GO:0031069	hair follicle morphogenesis	BP	0.00368635	15.7772
component_453	Kidney	GO:0022404	molting cycle process	BP	0.00368635	15.7772
component_453	Kidney	GO:0030730	sequestering of triglyceride	BP	0.00553103	13.9409
component_453	Kidney	GO:0060251	regulation of glial cell proliferation	BP	0.00553103	13.9409
component_453	Kidney	GO:0010573	vascular endothelial growth factor production	BP	0.00553103	13.9409
component_453	Kidney	GO:0060252	positive regulation of glial cell proliferation	BP	0.00553103	13.9409
component_453	Kidney	GO:0030521	androgen receptor signaling pathway	BP	0.00590431	13.6809
component_453	Kidney	GO:0061827	sperm head	CC	0.0033286	13.5233
component_453	Kidney	GO:0006349	regulation of gene expression by genomic imprinting	BP	0.00620431	13.4922
component_453	Kidney	GO:0008266	poly(U) RNA binding	MF	0.00639483	13.3693
component_453	Kidney	GO:0008187	poly-pyrimidine tract binding	MF	0.00639483	13.3693
component_453	Kidney	GO:0008035	high-density lipoprotein particle binding	MF	0.00878671	12.1766
component_453	Kidney	GO:0032580	Golgi cisterna membrane	CC	0.00582817	11.5307
component_453	Kidney	GO:0098962	regulation of postsynaptic neurotransmitter receptor activity	BP	0.000669383	11.2006
component_453	Kidney	GO:0031342	negative regulation of cell killing	BP	0.00140154	9.65316
component_453	Kidney	GO:0002675	positive regulation of acute inflammatory response	BP	0.000148825	9.43588
component_453	Kidney	GO:0001774	microglial cell activation	BP	0.000191269	6.6483
component_453	Kidney	GO:0002673	regulation of acute inflammatory response	BP	0.000306454	6.20939
component_453	Kidney	GO:0042116	macrophage activation	BP	0.00436643	4.2456
component_453	Kidney	GO:0002698	negative regulation of immune effector process	BP	0.00727847	3.94642
component_454	Kidney,Lung,Liver	GO:0005844	polysome	CC	0.00692475	7.75154
component_454	Kidney,Lung,Liver	GO:0007032	endosome organization	BP	0.00263073	6.17192
component_454	Kidney,Lung,Liver	GO:1990904	ribonucleoprotein complex	CC	1.68944e-06	3.39292
component_454	Kidney,Lung,Liver	GO:0033365	protein localization to organelle	BP	0.00219331	2.69588
component_454	Kidney,Lung,Liver	GO:0140535	intracellular protein-containing complex	CC	0.00141325	2.39497
component_454	Kidney,Lung,Liver	GO:0003723	RNA binding	MF	0.00010047	2.15161
component_454	Kidney,Lung,Liver	GO:0070727	cellular macromolecule localization	BP	0.00384427	2.06504
component_454	Kidney,Lung,Liver	GO:0034613	cellular protein localization	BP	0.00384427	2.06504
component_454	Kidney,Lung,Liver	GO:0046907	intracellular transport	BP	0.00790918	1.99252
component_454	Kidney,Lung,Liver	GO:0005730	nucleolus	CC	0.00491834	1.95648
component_454	Kidney,Lung,Liver	GO:0005739	mitochondrion	CC	0.00813315	1.93327
component_454	Kidney,Lung,Liver	GO:0008104	protein localization	BP	0.003371	1.89289
component_454	Kidney,Lung,Liver	GO:0033036	macromolecule localization	BP	0.003371	1.88234
component_454	Kidney,Lung,Liver	GO:0051641	cellular localization	BP	0.00170753	1.83981
component_454	Kidney,Lung,Liver	GO:0031399	regulation of protein modification process	BP	0.00489143	1.72146
component_454	Kidney,Lung,Liver	GO:0005829	cytosol	CC	7.64672e-13	1.71257
component_454	Kidney,Lung,Liver	GO:0005654	nucleoplasm	CC	2.07348e-07	1.71021
component_454	Kidney,Lung,Liver	GO:0016740	transferase activity	MF	0.00042457	1.70376
component_454	Kidney,Lung,Liver	GO:0044267	cellular protein metabolic process	BP	0.00263073	1.65166
component_454	Kidney,Lung,Liver	GO:0003676	nucleic acid binding	MF	0.000274394	1.58954
component_454	Kidney,Lung,Liver	GO:0043232	intracellular non-membrane-bounded organelle	CC	0.00163813	1.53698
component_454	Kidney,Lung,Liver	GO:0043228	non-membrane-bounded organelle	CC	0.00163813	1.53698
component_454	Kidney,Lung,Liver	GO:0044260	cellular macromolecule metabolic process	BP	0.003371	1.51639
component_454	Kidney,Lung,Liver	GO:0005634	nucleus	CC	4.49862e-06	1.50543
component_454	Kidney,Lung,Liver	GO:1901363	heterocyclic compound binding	MF	0.000584961	1.48975
component_454	Kidney,Lung,Liver	GO:0005737	cytoplasm	CC	2.39848e-05	1.48687
component_454	Kidney,Lung,Liver	GO:0097159	organic cyclic compound binding	MF	0.000981075	1.46775
component_454	Kidney,Lung,Liver	GO:0044237	cellular metabolic process	BP	0.000795366	1.43716
component_454	Kidney,Lung,Liver	GO:0003824	catalytic activity	MF	0.000274394	1.43376
component_454	Kidney,Lung,Liver	GO:0043231	intracellular membrane-bounded organelle	CC	6.07806e-09	1.43025
component_454	Kidney,Lung,Liver	GO:0043229	intracellular organelle	CC	1.15336e-09	1.41142
component_454	Kidney,Lung,Liver	GO:0044238	primary metabolic process	BP	0.00263073	1.39901
component_454	Kidney,Lung,Liver	GO:0080090	regulation of primary metabolic process	BP	0.00235949	1.39098
component_454	Kidney,Lung,Liver	GO:0031323	regulation of cellular metabolic process	BP	0.00253086	1.38142
component_454	Kidney,Lung,Liver	GO:0051171	regulation of nitrogen compound metabolic process	BP	0.00263073	1.38119
component_454	Kidney,Lung,Liver	GO:0071704	organic substance metabolic process	BP	0.003371	1.36015
component_454	Kidney,Lung,Liver	GO:0008152	metabolic process	BP	0.00580562	1.32965
component_454	Kidney,Lung,Liver	GO:0019222	regulation of metabolic process	BP	0.00333598	1.32912
component_454	Kidney,Lung,Liver	GO:0043227	membrane-bounded organelle	CC	1.72281e-05	1.28645
component_454	Kidney,Lung,Liver	GO:0043226	organelle	CC	2.94533e-06	1.28449
component_454	Kidney,Lung,Liver	GO:0005488	binding	MF	0.000924362	1.16689
component_454	Kidney,Lung,Liver	GO:0003674	molecular_function	MF	0.00042457	1.15646
component_454	Kidney,Lung,Liver	GO:0110165	cellular anatomical entity	CC	0.00163813	1.13242
component_454	Kidney,Lung,Liver	GO:0005575	cellular_component	CC	0.00196935	1.12952
component_455	Kidney	GO:0051588	regulation of neurotransmitter transport	BP	0.00640353	4.65513
component_455	Kidney	GO:0098978	glutamatergic synapse	CC	0.00231353	3.79688
component_455	Kidney	GO:1901137	carbohydrate derivative biosynthetic process	BP	0.00319373	3.12893
component_455	Kidney	GO:0050730	regulation of peptidyl-tyrosine phosphorylation	BP	0.00706531	2.62178
component_455	Kidney	GO:1901135	carbohydrate derivative metabolic process	BP	0.00481222	2.32767
component_455	Kidney	GO:0048646	anatomical structure formation involved in morphogenesis	BP	0.00209945	2.28932
component_455	Kidney	GO:1901362	organic cyclic compound biosynthetic process	BP	0.00706531	2.18487
component_455	Kidney	GO:0005739	mitochondrion	CC	0.00247483	2.11123
component_455	Kidney	GO:0050839	cell adhesion molecule binding	MF	0.000649249	2.07863
component_455	Kidney	GO:0044281	small molecule metabolic process	BP	0.00209945	1.92259
component_455	Kidney	GO:0062023	collagen-containing extracellular matrix	CC	0.00388331	1.89691
component_455	Kidney	GO:0044249	cellular biosynthetic process	BP	0.00608869	1.75591
component_455	Kidney	GO:0012506	vesicle membrane	CC	0.00662365	1.74905
component_455	Kidney	GO:0030312	external encapsulating structure	CC	0.00928468	1.72734
component_455	Kidney	GO:0031012	extracellular matrix	CC	0.00928468	1.72734
component_455	Kidney	GO:0009058	biosynthetic process	BP	0.00640353	1.72421
component_455	Kidney	GO:1901576	organic substance biosynthetic process	BP	0.00846694	1.72331
component_455	Kidney	GO:0030659	cytoplasmic vesicle membrane	CC	0.00928468	1.7175
component_455	Kidney	GO:0098772	molecular function regulator	MF	0.00161553	1.64881
component_455	Kidney	GO:0051049	regulation of transport	BP	0.00597787	1.64378
component_455	Kidney	GO:0098588	bounding membrane of organelle	CC	0.00388331	1.62087
component_455	Kidney	GO:0048856	anatomical structure development	BP	0.00597787	1.55071
component_455	Kidney	GO:0032879	regulation of localization	BP	0.00144661	1.54168
component_455	Kidney	GO:0032502	developmental process	BP	0.00209945	1.43663
component_455	Kidney	GO:0005654	nucleoplasm	CC	0.00928468	1.42492
component_455	Kidney	GO:0048522	positive regulation of cellular process	BP	0.000245906	1.40659
component_455	Kidney	GO:0031982	vesicle	CC	0.00271893	1.39916
component_455	Kidney	GO:0005515	protein binding	MF	1.50686e-20	1.39148
component_455	Kidney	GO:0043231	intracellular membrane-bounded organelle	CC	2.8706e-07	1.38559
component_455	Kidney	GO:0043229	intracellular organelle	CC	2.46013e-08	1.38227
component_455	Kidney	GO:0051171	regulation of nitrogen compound metabolic process	BP	0.00319373	1.37329
component_455	Kidney	GO:0005634	nucleus	CC	0.00608155	1.35654
component_455	Kidney	GO:0080090	regulation of primary metabolic process	BP	0.00597787	1.35517
component_455	Kidney	GO:0031323	regulation of cellular metabolic process	BP	0.00475164	1.35398
component_455	Kidney	GO:0005488	binding	MF	1.89702e-19	1.34746
component_455	Kidney	GO:0050794	regulation of cellular process	BP	1.9273e-08	1.34223
component_455	Kidney	GO:0043227	membrane-bounded organelle	CC	1.84985e-07	1.33505
component_455	Kidney	GO:0048518	positive regulation of biological process	BP	0.00319373	1.33029
component_455	Kidney	GO:0043226	organelle	CC	2.46013e-08	1.32988
component_455	Kidney	GO:0032991	protein-containing complex	CC	0.00791159	1.32474
component_455	Kidney	GO:0003674	molecular_function	MF	2.24767e-21	1.32252
component_455	Kidney	GO:0050789	regulation of biological process	BP	9.14515e-08	1.31519
component_455	Kidney	GO:0009987	cellular process	BP	6.26212e-11	1.3126
component_455	Kidney	GO:0008150	biological_process	BP	1.04883e-16	1.30978
component_455	Kidney	GO:0110165	cellular anatomical entity	CC	1.12986e-18	1.3
component_455	Kidney	GO:0065007	biological regulation	BP	9.14515e-08	1.29844
component_455	Kidney	GO:0005575	cellular_component	CC	3.80311e-18	1.29156
component_455	Kidney	GO:0005886	plasma membrane	CC	0.00752698	1.29146
component_455	Kidney	GO:0016020	membrane	CC	0.00260106	1.25672
component_456	Heart,Liver	GO:0046037	GMP metabolic process	BP	5.21056e-07	55.2679
component_456	Heart,Liver	GO:0006189	'de novo' IMP biosynthetic process	BP	5.21056e-07	55.2679
component_456	Heart,Liver	GO:0097293	XMP biosynthetic process	BP	5.21056e-07	55.2679
component_456	Heart,Liver	GO:0009127	purine nucleoside monophosphate biosynthetic process	BP	5.21056e-07	55.2679
component_456	Heart,Liver	GO:0006188	IMP biosynthetic process	BP	5.21056e-07	55.2679
component_456	Heart,Liver	GO:0097292	XMP metabolic process	BP	5.21056e-07	55.2679
component_456	Heart,Liver	GO:0009168	purine ribonucleoside monophosphate biosynthetic process	BP	5.21056e-07	55.2679
component_456	Heart,Liver	GO:0006167	AMP biosynthetic process	BP	5.21056e-07	55.2679
component_456	Heart,Liver	GO:0006177	GMP biosynthetic process	BP	5.21056e-07	55.2679
component_456	Heart,Liver	GO:0044208	'de novo' AMP biosynthetic process	BP	5.21056e-07	55.2679
component_456	Heart,Liver	GO:0097294	'de novo' XMP biosynthetic process	BP	5.21056e-07	55.2679
component_456	Heart,Liver	GO:0004639	phosphoribosylaminoimidazolesuccinocarboxamide synthase activity	MF	1.9358e-06	55.2679
component_456	Heart,Liver	GO:0004638	phosphoribosylaminoimidazole carboxylase activity	MF	1.9358e-06	55.2679
component_456	Heart,Liver	GO:0048311	mitochondrion distribution	BP	7.02379e-07	51.7538
component_456	Heart,Liver	GO:0045022	early endosome to late endosome transport	BP	1.46285e-06	44.3238
component_456	Heart,Liver	GO:0098927	vesicle-mediated transport between endosomal compartments	BP	1.46285e-06	44.3238
component_456	Heart,Liver	GO:1905719	protein localization to perinuclear region of cytoplasm	BP	1.46285e-06	44.3238
component_456	Heart,Liver	GO:0070695	FHF complex	CC	6.3879e-07	44.3238
component_456	Heart,Liver	GO:0071557	histone H3-K27 demethylation	BP	0.00312524	37.9381
component_456	Heart,Liver	GO:0016577	histone demethylation	BP	0.00312524	37.9381
component_456	Heart,Liver	GO:0006482	protein demethylation	BP	0.00312524	37.9381
component_456	Heart,Liver	GO:0008214	protein dealkylation	BP	0.00312524	37.9381
component_456	Heart,Liver	GO:0070076	histone lysine demethylation	BP	0.00312524	37.9381
component_456	Heart,Liver	GO:0044666	MLL3/4 complex	CC	0.00133658	37.9381
component_456	Heart,Liver	GO:0140457	protein demethylase activity	MF	0.00404198	37.9381
component_456	Heart,Liver	GO:0032451	demethylase activity	MF	0.00404198	37.9381
component_456	Heart,Liver	GO:0032452	histone demethylase activity	MF	0.00404198	37.9381
component_456	Heart,Liver	GO:0071558	histone H3-tri/di-methyl-lysine-27 demethylase activity	MF	0.00404198	37.9381
component_456	Heart,Liver	GO:0097111	endoplasmic reticulum-Golgi intermediate compartment organization	BP	5.79425e-05	32.7244
component_456	Heart,Liver	GO:0090166	Golgi disassembly	BP	5.79425e-05	32.7244
component_456	Heart,Liver	GO:0048205	COPI coating of Golgi vesicle	BP	5.79425e-05	32.7244
component_456	Heart,Liver	GO:1903409	reactive oxygen species biosynthetic process	BP	5.79425e-05	32.7244
component_456	Heart,Liver	GO:0006901	vesicle coating	BP	5.79425e-05	32.7244
component_456	Heart,Liver	GO:1903420	protein localization to endoplasmic reticulum tubular network	BP	5.79425e-05	32.7244
component_456	Heart,Liver	GO:0048200	Golgi transport vesicle coating	BP	5.79425e-05	32.7244
component_456	Heart,Liver	GO:0080025	phosphatidylinositol-3,5-bisphosphate binding	MF	0.000146167	32.7244
component_456	Heart,Liver	GO:1904263	positive regulation of TORC1 signaling	BP	0.000573404	31.7497
component_456	Heart,Liver	GO:1990131	Gtr1-Gtr2 GTPase complex	CC	0.000236588	31.7497
component_456	Heart,Liver	GO:0033925	mannosyl-glycoprotein endo-beta-N-acetylglucosaminidase activity	MF	0.000898805	31.0882
component_456	Heart,Liver	GO:0014010	Schwann cell proliferation	BP	7.26637e-05	30.9592
component_456	Heart,Liver	GO:0008053	mitochondrial fusion	BP	0.000985513	27.0088
component_456	Heart,Liver	GO:0031306	intrinsic component of mitochondrial outer membrane	CC	0.000424314	27.0088
component_456	Heart,Liver	GO:0009167	purine ribonucleoside monophosphate metabolic process	BP	5.24928e-05	21.7316
component_456	Heart,Liver	GO:0046033	AMP metabolic process	BP	5.24928e-05	21.7316
component_456	Heart,Liver	GO:0009126	purine nucleoside monophosphate metabolic process	BP	5.24928e-05	21.7316
component_456	Heart,Liver	GO:0046040	IMP metabolic process	BP	5.24928e-05	21.7316
component_456	Heart,Liver	GO:0043610	regulation of carbohydrate utilization	BP	5.21056e-07	19.4922
component_456	Heart,Liver	GO:0033687	osteoblast proliferation	BP	5.21056e-07	19.4922
component_456	Heart,Liver	GO:0048630	skeletal muscle tissue growth	BP	5.21056e-07	19.4922
component_456	Heart,Liver	GO:2001145	negative regulation of phosphatidylinositol-3,4,5-trisphosphate 5-phosphatase activity	BP	5.21056e-07	19.4922
component_456	Heart,Liver	GO:2001144	regulation of phosphatidylinositol-3,4,5-trisphosphate 5-phosphatase activity	BP	5.21056e-07	19.4922
component_456	Heart,Liver	GO:0009113	purine nucleobase biosynthetic process	BP	0.000135846	17.5557
component_456	Heart,Liver	GO:0046112	nucleobase biosynthetic process	BP	0.000135846	17.5557
component_456	Heart,Liver	GO:1990405	protein antigen binding	MF	0.000317455	17.2846
component_456	Heart,Liver	GO:0061793	chromatin lock complex	CC	6.59647e-05	17.1193
component_456	Heart,Liver	GO:0005677	chromatin silencing complex	CC	6.59647e-05	17.1193
component_456	Heart,Liver	GO:1990226	histone methyltransferase binding	MF	0.000317455	17.1193
component_456	Heart,Liver	GO:1904108	protein localization to ciliary inversin compartment	BP	0.000165983	16.8932
component_456	Heart,Liver	GO:0097543	ciliary inversin compartment	CC	6.87318e-05	16.8932
component_456	Heart,Liver	GO:0022038	corpus callosum development	BP	0.00103362	15.9768
component_456	Heart,Liver	GO:0009124	nucleoside monophosphate biosynthetic process	BP	0.000223434	15.8748
component_456	Heart,Liver	GO:0009156	ribonucleoside monophosphate biosynthetic process	BP	0.000223434	15.8748
component_456	Heart,Liver	GO:0016831	carboxy-lyase activity	MF	4.3673e-06	15.8561
component_456	Heart,Liver	GO:0005078	MAP-kinase scaffold activity	MF	2.31864e-05	15.4037
component_456	Heart,Liver	GO:0070849	response to epidermal growth factor	BP	0.000281594	15.0731
component_456	Heart,Liver	GO:0071364	cellular response to epidermal growth factor stimulus	BP	0.000281594	15.0731
component_456	Heart,Liver	GO:0090667	cell chemotaxis to vascular endothelial growth factor	BP	0.00613769	14.9597
component_456	Heart,Liver	GO:0090668	endothelial cell chemotaxis to vascular endothelial growth factor	BP	0.00613769	14.9597
component_456	Heart,Liver	GO:0090307	mitotic spindle assembly	BP	0.00140015	14.7746
component_456	Heart,Liver	GO:0005880	nuclear microtubule	CC	0.000622875	14.7746
component_456	Heart,Liver	GO:0061676	importin-alpha family protein binding	MF	0.00209355	14.7746
component_456	Heart,Liver	GO:0042532	negative regulation of tyrosine phosphorylation of STAT protein	BP	5.21056e-07	14.1019
component_456	Heart,Liver	GO:0016881	acid-amino acid ligase activity	MF	0.000800049	13.4234
component_456	Heart,Liver	GO:1904668	positive regulation of ubiquitin protein ligase activity	BP	0.0085307	13.2938
component_456	Heart,Liver	GO:0031536	positive regulation of exit from mitosis	BP	0.0085307	13.2938
component_456	Heart,Liver	GO:0010994	free ubiquitin chain polymerization	BP	0.0085307	13.2938
component_456	Heart,Liver	GO:0051443	positive regulation of ubiquitin-protein transferase activity	BP	0.0085307	13.2938
component_456	Heart,Liver	GO:1904666	regulation of ubiquitin protein ligase activity	BP	0.0085307	13.2938
component_456	Heart,Liver	GO:0010458	exit from mitosis	BP	0.0085307	13.2938
component_456	Heart,Liver	GO:0051438	regulation of ubiquitin-protein transferase activity	BP	8.86146e-06	12.9384
component_456	Heart,Liver	GO:0006301	postreplication repair	BP	0.00938121	12.8089
component_456	Heart,Liver	GO:0007095	mitotic G2 DNA damage checkpoint signaling	BP	0.00938121	12.8089
component_456	Heart,Liver	GO:0000731	DNA synthesis involved in DNA repair	BP	0.00938121	12.8089
component_456	Heart,Liver	GO:0019985	translesion synthesis	BP	0.00938121	12.8089
component_456	Heart,Liver	GO:0031465	Cul4B-RING E3 ubiquitin ligase complex	CC	0.00457345	12.8089
component_456	Heart,Liver	GO:0031464	Cul4A-RING E3 ubiquitin ligase complex	CC	0.00457345	12.8089
component_456	Heart,Liver	GO:0051444	negative regulation of ubiquitin-protein transferase activity	BP	0.00249676	12.6675
component_456	Heart,Liver	GO:1990298	bub1-bub3 complex	CC	0.00104887	12.6675
component_456	Heart,Liver	GO:0033597	mitotic checkpoint complex	CC	0.00104887	12.6675
component_456	Heart,Liver	GO:0031122	cytoplasmic microtubule organization	BP	0.000622355	12.646
component_456	Heart,Liver	GO:0070973	protein localization to endoplasmic reticulum exit site	BP	0.00254228	12.6033
component_456	Heart,Liver	GO:0000779	condensed chromosome, centromeric region	CC	0.00027036	12.5398
component_456	Heart,Liver	GO:0010971	positive regulation of G2/M transition of mitotic cell cycle	BP	0.0099536	12.5135
component_456	Heart,Liver	GO:1902751	positive regulation of cell cycle G2/M phase transition	BP	0.0099536	12.5135
component_456	Heart,Liver	GO:0006895	Golgi to endosome transport	BP	0.00065814	12.5048
component_456	Heart,Liver	GO:0098573	intrinsic component of mitochondrial membrane	CC	0.00551731	12.0829
component_456	Heart,Liver	GO:0080008	Cul4-RING E3 ubiquitin ligase complex	CC	7.17975e-06	11.8956
component_456	Heart,Liver	GO:0006144	purine nucleobase metabolic process	BP	0.000875189	11.7808
component_456	Heart,Liver	GO:0009112	nucleobase metabolic process	BP	0.000875189	11.7808
component_456	Heart,Liver	GO:0001655	urogenital system development	BP	0.00346775	11.5677
component_456	Heart,Liver	GO:0009123	nucleoside monophosphate metabolic process	BP	0.0011857	10.9993
component_456	Heart,Liver	GO:0009161	ribonucleoside monophosphate metabolic process	BP	0.0011857	10.9993
component_456	Heart,Liver	GO:0005547	phosphatidylinositol-3,4,5-trisphosphate binding	MF	4.3673e-06	10.8634
component_456	Heart,Liver	GO:0005721	pericentric heterochromatin	CC	0.000639748	10.521
component_456	Heart,Liver	GO:0031417	NatC complex	CC	0.0091432	10.3627
component_456	Heart,Liver	GO:0046426	negative regulation of receptor signaling pathway via JAK-STAT	BP	5.21056e-07	10.3186
component_456	Heart,Liver	GO:0000775	chromosome, centromeric region	CC	8.86972e-09	10.1146
component_456	Heart,Liver	GO:0080171	lytic vacuole organization	BP	0.00190232	9.89326
component_456	Heart,Liver	GO:0007040	lysosome organization	BP	0.00190232	9.89326
component_456	Heart,Liver	GO:0048546	digestive tract morphogenesis	BP	0.0067594	9.70243
component_456	Heart,Liver	GO:0006517	protein deglycosylation	BP	0.00216098	9.62731
component_456	Heart,Liver	GO:0035869	ciliary transition zone	CC	0.00094496	9.61697
component_456	Heart,Liver	GO:0075509	endocytosis involved in viral entry into host cell	BP	0.00218832	9.58608
component_456	Heart,Liver	GO:0019065	receptor-mediated endocytosis of virus by host cell	BP	0.00218832	9.58608
component_456	Heart,Liver	GO:0016879	ligase activity, forming carbon-nitrogen bonds	MF	0.00105226	9.4702
component_456	Heart,Liver	GO:0016830	carbon-carbon lyase activity	MF	0.000158771	9.37856
component_456	Heart,Liver	GO:0051225	spindle assembly	BP	7.5824e-05	9.30707
component_456	Heart,Liver	GO:0060996	dendritic spine development	BP	0.0085307	9.15481
component_456	Heart,Liver	GO:0048538	thymus development	BP	0.0085307	9.14359
component_456	Heart,Liver	GO:0014009	glial cell proliferation	BP	0.00312524	8.84723
component_456	Heart,Liver	GO:0007020	microtubule nucleation	BP	0.00938121	8.80893
component_456	Heart,Liver	GO:0051959	dynein light intermediate chain binding	MF	0.000704446	8.69473
component_456	Heart,Liver	GO:0031365	N-terminal protein amino acid modification	BP	0.00361674	8.50276
component_456	Heart,Liver	GO:0006474	N-terminal protein amino acid acetylation	BP	0.00361674	8.50276
component_456	Heart,Liver	GO:0031414	N-terminal protein acetyltransferase complex	CC	0.00156796	8.50276
component_456	Heart,Liver	GO:0072522	purine-containing compound biosynthetic process	BP	1.37038e-08	8.33895
component_456	Heart,Liver	GO:0051646	mitochondrion localization	BP	2.14964e-05	8.29019
component_456	Heart,Liver	GO:0010923	negative regulation of phosphatase activity	BP	0.000183441	8.21916
component_456	Heart,Liver	GO:0044548	S100 protein binding	MF	0.00672201	7.62641
component_456	Heart,Liver	GO:1904893	negative regulation of receptor signaling pathway via STAT	BP	5.9687e-06	7.58961
component_456	Heart,Liver	GO:0009152	purine ribonucleotide biosynthetic process	BP	0.000133222	7.42036
component_456	Heart,Liver	GO:0031507	heterochromatin assembly	BP	0.00674574	7.41176
component_456	Heart,Liver	GO:0007032	endosome organization	BP	7.41743e-06	7.40987
component_456	Heart,Liver	GO:0005963	magnesium-dependent protein serine/threonine phosphatase complex	CC	0.00314719	7.35694
component_456	Heart,Liver	GO:0000159	protein phosphatase type 2A complex	CC	0.00314719	7.35694
component_456	Heart,Liver	GO:0005637	nuclear inner membrane	CC	0.00111123	7.33542
component_456	Heart,Liver	GO:0008608	attachment of spindle microtubules to kinetochore	BP	0.00103362	7.31039
component_456	Heart,Liver	GO:0046148	pigment biosynthetic process	BP	0.000483444	7.06104
component_456	Heart,Liver	GO:0046794	transport of virus	BP	0.0085307	6.98393
component_456	Heart,Liver	GO:0007033	vacuole organization	BP	0.00938121	6.79833
component_456	Heart,Liver	GO:0000791	euchromatin	CC	0.000132891	6.6292
component_456	Heart,Liver	GO:0090224	regulation of spindle organization	BP	0.000124678	6.60546
component_456	Heart,Liver	GO:0060236	regulation of mitotic spindle organization	BP	0.000124678	6.60546
component_456	Heart,Liver	GO:0043539	protein serine/threonine kinase activator activity	MF	0.00300307	6.48445
component_456	Heart,Liver	GO:1903322	positive regulation of protein modification by small protein conjugation or removal	BP	5.67302e-06	6.34633
component_456	Heart,Liver	GO:0006164	purine nucleotide biosynthetic process	BP	0.000424402	6.315
component_456	Heart,Liver	GO:0050732	negative regulation of peptidyl-tyrosine phosphorylation	BP	3.51992e-05	6.29634
component_456	Heart,Liver	GO:0061512	protein localization to cilium	BP	0.00103362	6.27575
component_456	Heart,Liver	GO:0098687	chromosomal region	CC	6.61195e-08	6.24778
component_456	Heart,Liver	GO:0042788	polysomal ribosome	CC	0.00674214	6.20902
component_456	Heart,Liver	GO:0009260	ribonucleotide biosynthetic process	BP	0.000483444	6.18414
component_456	Heart,Liver	GO:0032182	ubiquitin-like protein binding	MF	0.00713483	6.10499
component_456	Heart,Liver	GO:0043130	ubiquitin binding	MF	0.00713483	6.10499
component_456	Heart,Liver	GO:0031398	positive regulation of protein ubiquitination	BP	0.000673354	5.88885
component_456	Heart,Liver	GO:0035305	negative regulation of dephosphorylation	BP	0.00180062	5.74673
component_456	Heart,Liver	GO:1901981	phosphatidylinositol phosphate binding	MF	4.12296e-06	5.74673
component_456	Heart,Liver	GO:0008287	protein serine/threonine phosphatase complex	CC	0.0098539	5.72468
component_456	Heart,Liver	GO:1903293	phosphatase complex	CC	0.0098539	5.72468
component_456	Heart,Liver	GO:0000993	RNA polymerase II complex binding	MF	0.00536646	5.57844
component_456	Heart,Liver	GO:0043175	RNA polymerase core enzyme binding	MF	0.00536646	5.57844
component_456	Heart,Liver	GO:0031461	cullin-RING ubiquitin ligase complex	CC	4.03762e-05	5.57604
component_456	Heart,Liver	GO:0006275	regulation of DNA replication	BP	0.00102392	5.56804
component_456	Heart,Liver	GO:0070063	RNA polymerase binding	MF	0.000832105	5.48982
component_456	Heart,Liver	GO:0006479	protein methylation	BP	5.54558e-05	5.47465
component_456	Heart,Liver	GO:0008213	protein alkylation	BP	5.54558e-05	5.47465
component_456	Heart,Liver	GO:0002181	cytoplasmic translation	BP	5.99273e-06	5.43794
component_456	Heart,Liver	GO:0046390	ribose phosphate biosynthetic process	BP	0.00123173	5.39687
component_456	Heart,Liver	GO:0000781	chromosome, telomeric region	CC	0.000648599	5.23958
component_456	Heart,Liver	GO:0022626	cytosolic ribosome	CC	0.000191125	5.0785
component_456	Heart,Liver	GO:1902099	regulation of metaphase/anaphase transition of cell cycle	BP	0.000459058	5.06557
component_456	Heart,Liver	GO:0030071	regulation of mitotic metaphase/anaphase transition	BP	0.000459058	5.06557
component_456	Heart,Liver	GO:0010965	regulation of mitotic sister chromatid separation	BP	0.000459058	5.06557
component_456	Heart,Liver	GO:1903320	regulation of protein modification by small protein conjugation or removal	BP	5.26154e-07	4.93597
component_456	Heart,Liver	GO:0042509	regulation of tyrosine phosphorylation of STAT protein	BP	0.00118878	4.90133
component_456	Heart,Liver	GO:0051983	regulation of chromosome segregation	BP	7.5824e-05	4.88616
component_456	Heart,Liver	GO:0016571	histone methylation	BP	0.00938121	4.87459
component_456	Heart,Liver	GO:0034502	protein localization to chromosome	BP	0.00249676	4.8607
component_456	Heart,Liver	GO:0031396	regulation of protein ubiquitination	BP	4.99764e-05	4.83412
component_456	Heart,Liver	GO:2001251	negative regulation of chromosome organization	BP	0.0053139	4.81021
component_456	Heart,Liver	GO:0015630	microtubule cytoskeleton	CC	3.45703e-08	4.80993
component_456	Heart,Liver	GO:0006672	ceramide metabolic process	BP	0.0026825	4.809
component_456	Heart,Liver	GO:0033045	regulation of sister chromatid segregation	BP	0.000689307	4.80591
component_456	Heart,Liver	GO:1903321	negative regulation of protein modification by small protein conjugation or removal	BP	0.0099536	4.80204
component_456	Heart,Liver	GO:0031397	negative regulation of protein ubiquitination	BP	0.0099536	4.80204
component_456	Heart,Liver	GO:0001953	negative regulation of cell-matrix adhesion	BP	0.00300452	4.72824
component_456	Heart,Liver	GO:0007052	mitotic spindle organization	BP	0.000506855	4.61333
component_456	Heart,Liver	GO:1905818	regulation of chromosome separation	BP	0.00100499	4.60684
component_456	Heart,Liver	GO:0098754	detoxification	BP	0.00360804	4.58584
component_456	Heart,Liver	GO:0006412	translation	BP	6.88875e-05	4.36476
component_456	Heart,Liver	GO:0016798	hydrolase activity, acting on glycosyl bonds	MF	0.00216652	4.35795
component_456	Heart,Liver	GO:0016829	lyase activity	MF	0.00119067	4.3564
component_456	Heart,Liver	GO:0008380	RNA splicing	BP	0.00938121	4.34069
component_456	Heart,Liver	GO:0006665	sphingolipid metabolic process	BP	0.0010279	4.25324
component_456	Heart,Liver	GO:0033044	regulation of chromosome organization	BP	2.00151e-05	4.19638
component_456	Heart,Liver	GO:0007173	epidermal growth factor receptor signaling pathway	BP	0.00665015	4.18461
component_456	Heart,Liver	GO:0072521	purine-containing compound metabolic process	BP	1.24194e-05	4.16382
component_456	Heart,Liver	GO:0004553	hydrolase activity, hydrolyzing O-glycosyl compounds	MF	0.00733277	4.14855
component_456	Heart,Liver	GO:0006892	post-Golgi vesicle-mediated transport	BP	0.00147247	4.06774
component_456	Heart,Liver	GO:0044391	ribosomal subunit	CC	0.000648599	4.05414
component_456	Heart,Liver	GO:0035591	signaling adaptor activity	MF	0.00216652	4.05244
component_456	Heart,Liver	GO:0046425	regulation of receptor signaling pathway via JAK-STAT	BP	0.00155676	4.04062
component_456	Heart,Liver	GO:0016482	cytosolic transport	BP	0.000537764	4.01426
component_456	Heart,Liver	GO:0016050	vesicle organization	BP	1.25272e-05	3.9846
component_456	Heart,Liver	GO:0006338	chromatin remodeling	BP	0.0017421	3.98419
component_456	Heart,Liver	GO:0006302	double-strand break repair	BP	0.00577412	3.92693
component_456	Heart,Liver	GO:0003735	structural constituent of ribosome	MF	0.00311871	3.88058
component_456	Heart,Liver	GO:0032147	activation of protein kinase activity	BP	0.00143489	3.82624
component_456	Heart,Liver	GO:0005819	spindle	CC	0.000155254	3.76045
component_456	Heart,Liver	GO:0048589	developmental growth	BP	0.000358946	3.75766
component_456	Heart,Liver	GO:0007051	spindle organization	BP	0.0029005	3.73849
component_456	Heart,Liver	GO:0005840	ribosome	CC	0.00129855	3.71273
component_456	Heart,Liver	GO:1902850	microtubule cytoskeleton organization involved in mitosis	BP	0.00199761	3.67869
component_456	Heart,Liver	GO:0043043	peptide biosynthetic process	BP	0.000459058	3.67013
component_456	Heart,Liver	GO:0001649	osteoblast differentiation	BP	0.00222025	3.62696
component_456	Heart,Liver	GO:0090263	positive regulation of canonical Wnt signaling pathway	BP	0.00480416	3.50543
component_456	Heart,Liver	GO:0040007	growth	BP	0.000749042	3.49614
component_456	Heart,Liver	GO:0043414	macromolecule methylation	BP	0.00360804	3.42199
component_456	Heart,Liver	GO:0006281	DNA repair	BP	0.00277465	3.35685
component_456	Heart,Liver	GO:0000151	ubiquitin ligase complex	CC	0.00314719	3.35102
component_456	Heart,Liver	GO:0005739	mitochondrion	CC	1.56898e-13	3.34403
component_456	Heart,Liver	GO:0030295	protein kinase activator activity	MF	0.00404198	3.32741
component_456	Heart,Liver	GO:0019209	kinase activator activity	MF	0.00404198	3.32741
component_456	Heart,Liver	GO:0006325	chromatin organization	BP	0.00467836	3.32293
component_456	Heart,Liver	GO:0006643	membrane lipid metabolic process	BP	0.00805776	3.28408
component_456	Heart,Liver	GO:0051020	GTPase binding	MF	0.00487948	3.22668
component_456	Heart,Liver	GO:0006974	cellular response to DNA damage stimulus	BP	5.9687e-06	3.18765
component_456	Heart,Liver	GO:0034645	cellular macromolecule biosynthetic process	BP	0.000162868	3.18676
component_456	Heart,Liver	GO:1904892	regulation of receptor signaling pathway via STAT	BP	0.00967457	3.18539
component_456	Heart,Liver	GO:0035091	phosphatidylinositol binding	MF	0.00119067	3.18209
component_456	Heart,Liver	GO:0008017	microtubule binding	MF	0.000800049	3.12712
component_456	Heart,Liver	GO:1903047	mitotic cell cycle process	BP	1.88335e-06	3.09116
component_456	Heart,Liver	GO:0032259	methylation	BP	0.0085307	3.08495
component_456	Heart,Liver	GO:0018130	heterocycle biosynthetic process	BP	2.30398e-07	3.06589
component_456	Heart,Liver	GO:0042393	histone binding	MF	0.00536646	3.0415
component_456	Heart,Liver	GO:0019866	organelle inner membrane	CC	9.94188e-05	3.01411
component_456	Heart,Liver	GO:0030111	regulation of Wnt signaling pathway	BP	0.000112396	3.0062
component_456	Heart,Liver	GO:0019438	aromatic compound biosynthetic process	BP	5.21056e-07	2.952
component_456	Heart,Liver	GO:0009416	response to light stimulus	BP	0.00624475	2.9299
component_456	Heart,Liver	GO:1901362	organic cyclic compound biosynthetic process	BP	1.11449e-07	2.90988
component_456	Heart,Liver	GO:0033365	protein localization to organelle	BP	1.00495e-05	2.90984
component_456	Heart,Liver	GO:0010948	negative regulation of cell cycle process	BP	0.00333195	2.89598
component_456	Heart,Liver	GO:0044271	cellular nitrogen compound biosynthetic process	BP	7.42838e-09	2.86073
component_456	Heart,Liver	GO:0043604	amide biosynthetic process	BP	0.00378876	2.85474
component_456	Heart,Liver	GO:0051726	regulation of cell cycle	BP	3.23391e-10	2.85194
component_456	Heart,Liver	GO:0061659	ubiquitin-like protein ligase activity	MF	0.000875085	2.81134
component_456	Heart,Liver	GO:0060828	regulation of canonical Wnt signaling pathway	BP	0.00261941	2.7747
component_456	Heart,Liver	GO:0000226	microtubule cytoskeleton organization	BP	0.00103953	2.75452
component_456	Heart,Liver	GO:0015631	tubulin binding	MF	0.000800049	2.72765
component_456	Heart,Liver	GO:0007346	regulation of mitotic cell cycle	BP	2.50966e-05	2.72476
component_456	Heart,Liver	GO:0019787	ubiquitin-like protein transferase activity	MF	0.000146167	2.72305
component_456	Heart,Liver	GO:1901566	organonitrogen compound biosynthetic process	BP	7.59916e-07	2.69822
component_456	Heart,Liver	GO:1990904	ribonucleoprotein complex	CC	0.000509534	2.66848
component_456	Heart,Liver	GO:0004842	ubiquitin-protein transferase activity	MF	0.000535632	2.64613
component_456	Heart,Liver	GO:1901990	regulation of mitotic cell cycle phase transition	BP	0.00447577	2.63995
component_456	Heart,Liver	GO:0006518	peptide metabolic process	BP	0.00344947	2.62651
component_456	Heart,Liver	GO:0031966	mitochondrial membrane	CC	0.00013906	2.6178
component_456	Heart,Liver	GO:0034654	nucleobase-containing compound biosynthetic process	BP	0.000241029	2.61505
component_456	Heart,Liver	GO:1901137	carbohydrate derivative biosynthetic process	BP	0.0099536	2.57454
component_456	Heart,Liver	GO:0061630	ubiquitin protein ligase activity	MF	0.00536646	2.56
component_456	Heart,Liver	GO:0005813	centrosome	CC	0.000215519	2.53677
component_456	Heart,Liver	GO:0010564	regulation of cell cycle process	BP	1.25272e-05	2.53299
component_456	Heart,Liver	GO:0043603	cellular amide metabolic process	BP	0.00026459	2.50611
component_456	Heart,Liver	GO:0005874	microtubule	CC	0.00570763	2.45859
component_456	Heart,Liver	GO:0008283	cell population proliferation	BP	0.00568007	2.44902
component_456	Heart,Liver	GO:0070925	organelle assembly	BP	0.00764597	2.38791
component_456	Heart,Liver	GO:0070647	protein modification by small protein conjugation or removal	BP	0.000542762	2.36885
component_456	Heart,Liver	GO:0045296	cadherin binding	MF	0.00404198	2.32825
component_456	Heart,Liver	GO:2000112	regulation of cellular macromolecule biosynthetic process	BP	0.00155676	2.32134
component_456	Heart,Liver	GO:0032446	protein modification by small protein conjugation	BP	0.00220405	2.30038
component_456	Heart,Liver	GO:0022402	cell cycle process	BP	0.000689307	2.29292
component_456	Heart,Liver	GO:0005815	microtubule organizing center	CC	0.00104887	2.24168
component_456	Heart,Liver	GO:0016567	protein ubiquitination	BP	0.00624475	2.24072
component_456	Heart,Liver	GO:0140535	intracellular protein-containing complex	CC	0.00362204	2.18969
component_456	Heart,Liver	GO:0045936	negative regulation of phosphate metabolic process	BP	0.00532082	2.16938
component_456	Heart,Liver	GO:0010563	negative regulation of phosphorus metabolic process	BP	0.00532082	2.16938
component_456	Heart,Liver	GO:0051347	positive regulation of transferase activity	BP	0.000662863	2.13657
component_456	Heart,Liver	GO:0009058	biosynthetic process	BP	1.34016e-07	2.13607
component_456	Heart,Liver	GO:0005794	Golgi apparatus	CC	3.60346e-05	2.1247
component_456	Heart,Liver	GO:0051493	regulation of cytoskeleton organization	BP	0.00350079	2.12166
component_456	Heart,Liver	GO:0008104	protein localization	BP	4.78145e-06	2.11523
component_456	Heart,Liver	GO:0033036	macromolecule localization	BP	5.35595e-06	2.10344
component_456	Heart,Liver	GO:0031400	negative regulation of protein modification process	BP	0.00790086	2.10263
component_456	Heart,Liver	GO:0070727	cellular macromolecule localization	BP	0.000287868	2.09782
component_456	Heart,Liver	GO:0034613	cellular protein localization	BP	0.000287868	2.09782
component_456	Heart,Liver	GO:0051641	cellular localization	BP	2.30398e-07	2.08194
component_456	Heart,Liver	GO:1901576	organic substance biosynthetic process	BP	5.21056e-07	2.06935
component_456	Heart,Liver	GO:1902494	catalytic complex	CC	3.60346e-05	2.06613
component_456	Heart,Liver	GO:1901135	carbohydrate derivative metabolic process	BP	0.0086997	2.06547
component_456	Heart,Liver	GO:0044249	cellular biosynthetic process	BP	1.88335e-06	2.02942
component_456	Heart,Liver	GO:0046907	intracellular transport	BP	0.000609566	2.02414
component_456	Heart,Liver	GO:0033674	positive regulation of kinase activity	BP	0.00969636	2.00333
component_456	Heart,Liver	GO:0051338	regulation of transferase activity	BP	0.000242187	1.99205
component_456	Heart,Liver	GO:0033554	cellular response to stress	BP	0.000451415	1.96277
component_456	Heart,Liver	GO:0034641	cellular nitrogen compound metabolic process	BP	5.21056e-07	1.9409
component_456	Heart,Liver	GO:0033043	regulation of organelle organization	BP	0.00029339	1.92384
component_456	Heart,Liver	GO:0005829	cytosol	CC	6.35753e-21	1.91453
component_456	Heart,Liver	GO:0046483	heterocycle metabolic process	BP	2.49141e-05	1.87147
component_456	Heart,Liver	GO:0006725	cellular aromatic compound metabolic process	BP	5.24928e-05	1.84108
component_456	Heart,Liver	GO:0140513	nuclear protein-containing complex	CC	0.00551731	1.83414
component_456	Heart,Liver	GO:0044267	cellular protein metabolic process	BP	7.59916e-07	1.83355
component_456	Heart,Liver	GO:0003723	RNA binding	MF	0.00404198	1.82744
component_456	Heart,Liver	GO:0031399	regulation of protein modification process	BP	0.000114194	1.79605
component_456	Heart,Liver	GO:1901360	organic cyclic compound metabolic process	BP	5.79425e-05	1.78134
component_456	Heart,Liver	GO:0005654	nucleoplasm	CC	8.80058e-09	1.7754
component_456	Heart,Liver	GO:0006139	nucleobase-containing compound metabolic process	BP	0.00161958	1.74883
component_456	Heart,Liver	GO:0006464	cellular protein modification process	BP	0.000188114	1.68464
component_456	Heart,Liver	GO:0036211	protein modification process	BP	0.000188114	1.68464
component_456	Heart,Liver	GO:0043232	intracellular non-membrane-bounded organelle	CC	2.89892e-05	1.65698
component_456	Heart,Liver	GO:0043228	non-membrane-bounded organelle	CC	2.89892e-05	1.65698
component_456	Heart,Liver	GO:0044260	cellular macromolecule metabolic process	BP	3.87765e-05	1.59138
component_456	Heart,Liver	GO:0043412	macromolecule modification	BP	0.00120203	1.58663
component_456	Heart,Liver	GO:0019538	protein metabolic process	BP	0.000176147	1.56237
component_456	Heart,Liver	GO:0006996	organelle organization	BP	0.00800497	1.55972
component_456	Heart,Liver	GO:0044237	cellular metabolic process	BP	6.18517e-08	1.55535
component_456	Heart,Liver	GO:0016740	transferase activity	MF	0.00536646	1.54267
component_456	Heart,Liver	GO:1901564	organonitrogen compound metabolic process	BP	1.72401e-05	1.53798
component_456	Heart,Liver	GO:0031090	organelle membrane	CC	0.000525324	1.52294
component_456	Heart,Liver	GO:0051246	regulation of protein metabolic process	BP	0.0080408	1.4846
component_456	Heart,Liver	GO:0003824	catalytic activity	MF	1.54405e-05	1.47209
component_456	Heart,Liver	GO:0043231	intracellular membrane-bounded organelle	CC	1.26556e-10	1.46783
component_456	Heart,Liver	GO:0005737	cytoplasm	CC	3.60346e-05	1.46497
component_456	Heart,Liver	GO:0044238	primary metabolic process	BP	1.60399e-05	1.46069
component_456	Heart,Liver	GO:0043229	intracellular organelle	CC	2.55477e-12	1.46005
component_456	Heart,Liver	GO:0005634	nucleus	CC	3.60346e-05	1.45112
component_456	Heart,Liver	GO:0006807	nitrogen compound metabolic process	BP	5.24928e-05	1.4509
component_456	Heart,Liver	GO:0071704	organic substance metabolic process	BP	3.67223e-05	1.40966
component_456	Heart,Liver	GO:0008152	metabolic process	BP	1.33216e-05	1.4092
component_456	Heart,Liver	GO:0043170	macromolecule metabolic process	BP	0.00991196	1.34175
component_456	Heart,Liver	GO:0043226	organelle	CC	1.15089e-05	1.26512
component_456	Heart,Liver	GO:0043227	membrane-bounded organelle	CC	0.000176147	1.24729
component_456	Heart,Liver	GO:0005515	protein binding	MF	0.00648014	1.14807
component_456	Heart,Liver	GO:0003674	molecular_function	MF	0.00648014	1.12092
component_457	Kidney	GO:0019310	inositol catabolic process	BP	7.92305e-08	49.8542
component_457	Kidney	GO:0006020	inositol metabolic process	BP	7.92305e-08	49.8542
component_457	Kidney	GO:0046174	polyol catabolic process	BP	7.92305e-08	49.8542
component_457	Kidney	GO:0050113	inositol oxygenase activity	MF	8.65329e-08	49.8542
component_457	Kidney	GO:0033549	MAP kinase phosphatase activity	MF	1.15039e-07	46.983
component_457	Kidney	GO:0017017	MAP kinase tyrosine/serine/threonine phosphatase activity	MF	1.15039e-07	46.983
component_457	Kidney	GO:0008330	protein tyrosine/threonine phosphatase activity	MF	1.15039e-07	46.983
component_457	Kidney	GO:0015129	lactate transmembrane transporter activity	MF	1.87077e-07	43.143
component_457	Kidney	GO:0006536	glutamate metabolic process	BP	1.84183e-07	42.9366
component_457	Kidney	GO:0010133	proline catabolic process to glutamate	BP	1.84183e-07	42.9366
component_457	Kidney	GO:0004657	proline dehydrogenase activity	MF	1.90405e-07	42.9366
component_457	Kidney	GO:1901685	glutathione derivative metabolic process	BP	3.28881e-07	38.68
component_457	Kidney	GO:1901687	glutathione derivative biosynthetic process	BP	3.28881e-07	38.68
component_457	Kidney	GO:0004769	steroid delta-isomerase activity	MF	3.39401e-07	38.68
component_457	Kidney	GO:0016863	intramolecular oxidoreductase activity, transposing C=C bonds	MF	3.39401e-07	38.68
component_457	Kidney	GO:0018858	benzoate-CoA ligase activity	MF	5.6821e-14	38.5139
component_457	Kidney	GO:0071288	cellular response to mercury ion	BP	6.74823e-14	38.4315
component_457	Kidney	GO:0036112	medium-chain fatty-acyl-CoA metabolic process	BP	3.53164e-07	38.1862
component_457	Kidney	GO:0090189	regulation of branching involved in ureteric bud morphogenesis	BP	3.76078e-07	37.7048
component_457	Kidney	GO:0090191	negative regulation of branching involved in ureteric bud morphogenesis	BP	3.76078e-07	37.7048
component_457	Kidney	GO:1900028	negative regulation of ruffle assembly	BP	3.76078e-07	37.7048
component_457	Kidney	GO:0015739	sialic acid transport	BP	3.84213e-07	37.5471
component_457	Kidney	GO:0015136	sialic acid transmembrane transporter activity	MF	3.96577e-07	37.5471
component_457	Kidney	GO:0060474	positive regulation of flagellated sperm motility involved in capacitation	BP	4.18203e-07	36.929
component_457	Kidney	GO:1990742	microvesicle	CC	2.25991e-07	36.929
component_457	Kidney	GO:0051659	maintenance of mitochondrion location	BP	4.35852e-07	36.6276
component_457	Kidney	GO:0051657	maintenance of organelle location	BP	4.35852e-07	36.6276
component_457	Kidney	GO:0048252	lauric acid metabolic process	BP	4.87726e-07	35.895
component_457	Kidney	GO:0008199	ferric iron binding	MF	2.71499e-13	33.6726
component_457	Kidney	GO:0015382	sodium:sulfate symporter activity	MF	7.42984e-07	33.4841
component_457	Kidney	GO:0008271	secondary active sulfate transmembrane transporter activity	MF	7.42984e-07	33.4841
component_457	Kidney	GO:0015742	alpha-ketoglutarate transport	BP	7.47328e-07	33.2361
component_457	Kidney	GO:0099509	regulation of presynaptic cytosolic calcium ion concentration	BP	8.05759e-07	32.7509
component_457	Kidney	GO:0006571	tyrosine biosynthetic process	BP	8.05759e-07	32.7509
component_457	Kidney	GO:0009073	aromatic amino acid family biosynthetic process	BP	8.05759e-07	32.7509
component_457	Kidney	GO:0009095	aromatic amino acid family biosynthetic process, prephenate pathway	BP	8.05759e-07	32.7509
component_457	Kidney	GO:0004505	phenylalanine 4-monooxygenase activity	MF	8.38569e-07	32.7509
component_457	Kidney	GO:2000866	positive regulation of estradiol secretion	BP	8.31566e-07	32.5136
component_457	Kidney	GO:2000864	regulation of estradiol secretion	BP	8.31566e-07	32.5136
component_457	Kidney	GO:0045780	positive regulation of bone resorption	BP	8.31566e-07	32.5136
component_457	Kidney	GO:0006710	androgen catabolic process	BP	8.31566e-07	32.5136
component_457	Kidney	GO:0006734	NADH metabolic process	BP	8.4247e-07	32.164
component_457	Kidney	GO:0030950	establishment or maintenance of actin cytoskeleton polarity	BP	8.4247e-07	32.164
component_457	Kidney	GO:0070071	proton-transporting two-sector ATPase complex assembly	BP	8.4247e-07	32.164
component_457	Kidney	GO:0015670	carbon dioxide transport	BP	8.4247e-07	32.164
component_457	Kidney	GO:0035378	carbon dioxide transmembrane transport	BP	8.4247e-07	32.164
component_457	Kidney	GO:0071548	response to dexamethasone	BP	8.4247e-07	32.164
component_457	Kidney	GO:0070070	proton-transporting V-type ATPase complex assembly	BP	8.4247e-07	32.164
component_457	Kidney	GO:0019674	NAD metabolic process	BP	8.4247e-07	32.164
component_457	Kidney	GO:0033326	cerebrospinal fluid secretion	BP	8.4247e-07	32.164
component_457	Kidney	GO:0071549	cellular response to dexamethasone stimulus	BP	8.4247e-07	32.164
component_457	Kidney	GO:0021670	lateral ventricle development	BP	8.4247e-07	32.164
component_457	Kidney	GO:0072488	ammonium transmembrane transport	BP	8.4247e-07	32.164
component_457	Kidney	GO:0030388	fructose 1,6-bisphosphate metabolic process	BP	8.4247e-07	32.164
component_457	Kidney	GO:0006116	NADH oxidation	BP	8.4247e-07	32.164
component_457	Kidney	GO:0070072	vacuolar proton-transporting V-type ATPase complex assembly	BP	8.4247e-07	32.164
component_457	Kidney	GO:0046877	regulation of saliva secretion	BP	8.4247e-07	32.164
component_457	Kidney	GO:0046878	positive regulation of saliva secretion	BP	8.4247e-07	32.164
component_457	Kidney	GO:0061609	fructose-1-phosphate aldolase activity	MF	8.66314e-07	32.164
component_457	Kidney	GO:0008519	ammonium transmembrane transporter activity	MF	8.66314e-07	32.164
component_457	Kidney	GO:0005223	intracellular cGMP-activated cation channel activity	MF	8.66314e-07	32.164
component_457	Kidney	GO:0030184	nitric oxide transmembrane transporter activity	MF	8.66314e-07	32.164
component_457	Kidney	GO:0035379	carbon dioxide transmembrane transporter activity	MF	8.66314e-07	32.164
component_457	Kidney	GO:0004332	fructose-bisphosphate aldolase activity	MF	8.66314e-07	32.164
component_457	Kidney	GO:0016832	aldehyde-lyase activity	MF	8.66314e-07	32.164
component_457	Kidney	GO:0005221	intracellular cyclic nucleotide activated cation channel activity	MF	9.06504e-07	31.8218
component_457	Kidney	GO:0043855	cyclic nucleotide-gated ion channel activity	MF	9.06504e-07	31.8218
component_457	Kidney	GO:0004843	thiol-dependent deubiquitinase	MF	9.40092e-07	31.4868
component_457	Kidney	GO:0101005	deubiquitinase activity	MF	9.40092e-07	31.4868
component_457	Kidney	GO:0030868	smooth endoplasmic reticulum membrane	CC	6.02867e-07	30.944
component_457	Kidney	GO:0016841	ammonia-lyase activity	MF	9.98808e-07	30.944
component_457	Kidney	GO:0030409	glutamate formimidoyltransferase activity	MF	9.98808e-07	30.944
component_457	Kidney	GO:0016840	carbon-nitrogen lyase activity	MF	9.98808e-07	30.944
component_457	Kidney	GO:0030412	formimidoyltetrahydrofolate cyclodeaminase activity	MF	9.98808e-07	30.944
component_457	Kidney	GO:0009674	potassium:sodium symporter activity	MF	8.47658e-13	30.3167
component_457	Kidney	GO:0008511	sodium:potassium:chloride symporter activity	MF	8.47658e-13	30.3167
component_457	Kidney	GO:0030170	pyridoxal phosphate binding	MF	8.47658e-13	30.2656
component_457	Kidney	GO:0070279	vitamin B6 binding	MF	8.47658e-13	30.2656
component_457	Kidney	GO:0002415	immunoglobulin transcytosis in epithelial cells mediated by polymeric immunoglobulin receptor	BP	1.24866e-06	29.9125
component_457	Kidney	GO:0002414	immunoglobulin transcytosis in epithelial cells	BP	1.24866e-06	29.9125
component_457	Kidney	GO:0001792	polymeric immunoglobulin receptor activity	MF	1.2094e-06	29.9125
component_457	Kidney	GO:1901505	carbohydrate derivative transmembrane transporter activity	MF	7.2558e-19	29.1988
component_457	Kidney	GO:0043029	T cell homeostasis	BP	1.47635e-06	29.0413
component_457	Kidney	GO:0098635	protein complex involved in cell-cell adhesion	CC	8.41253e-07	29.0413
component_457	Kidney	GO:1990724	galectin complex	CC	8.41253e-07	29.0413
component_457	Kidney	GO:1901607	alpha-amino acid biosynthetic process	BP	1.61542e-12	28.8545
component_457	Kidney	GO:0008652	cellular amino acid biosynthetic process	BP	1.61542e-12	28.8545
component_457	Kidney	GO:0038029	epidermal growth factor receptor signaling pathway via MAPK cascade	BP	1.55611e-06	28.762
component_457	Kidney	GO:0019695	choline metabolic process	BP	1.57602e-06	28.6701
component_457	Kidney	GO:0042426	choline catabolic process	BP	1.57602e-06	28.6701
component_457	Kidney	GO:0008812	choline dehydrogenase activity	MF	1.53922e-06	28.6701
component_457	Kidney	GO:0006760	folic acid-containing compound metabolic process	BP	2.10023e-12	28.1309
component_457	Kidney	GO:0042558	pteridine-containing compound metabolic process	BP	2.10023e-12	28.1309
component_457	Kidney	GO:0016742	hydroxymethyl-, formyl- and related transferase activity	MF	1.95632e-12	28.1309
component_457	Kidney	GO:0061156	pulmonary artery morphogenesis	BP	1.79278e-06	27.7825
component_457	Kidney	GO:1905165	regulation of lysosomal protein catabolic process	BP	1.79278e-06	27.7825
component_457	Kidney	GO:1902847	regulation of neuronal signal transduction	BP	1.79278e-06	27.7825
component_457	Kidney	GO:0090261	positive regulation of inclusion body assembly	BP	1.79278e-06	27.7825
component_457	Kidney	GO:0032286	central nervous system myelin maintenance	BP	1.79278e-06	27.7825
component_457	Kidney	GO:0043217	myelin maintenance	BP	1.79278e-06	27.7825
component_457	Kidney	GO:1904350	regulation of protein catabolic process in the vacuole	BP	1.79278e-06	27.7825
component_457	Kidney	GO:0061518	microglial cell proliferation	BP	1.79278e-06	27.7825
component_457	Kidney	GO:1905167	positive regulation of lysosomal protein catabolic process	BP	1.79278e-06	27.7825
component_457	Kidney	GO:0061740	protein targeting to lysosome involved in chaperone-mediated autophagy	BP	1.79278e-06	27.7825
component_457	Kidney	GO:0070447	positive regulation of oligodendrocyte progenitor proliferation	BP	1.79278e-06	27.7825
component_457	Kidney	GO:0071211	protein targeting to vacuole involved in autophagy	BP	1.79278e-06	27.7825
component_457	Kidney	GO:1905895	negative regulation of cellular response to tunicamycin	BP	1.79278e-06	27.7825
component_457	Kidney	GO:1902998	positive regulation of neurofibrillary tangle assembly	BP	1.79278e-06	27.7825
component_457	Kidney	GO:1905891	regulation of cellular response to thapsigargin	BP	1.79278e-06	27.7825
component_457	Kidney	GO:1904352	positive regulation of protein catabolic process in the vacuole	BP	1.79278e-06	27.7825
component_457	Kidney	GO:1905892	negative regulation of cellular response to thapsigargin	BP	1.79278e-06	27.7825
component_457	Kidney	GO:1904447	folate import across plasma membrane	BP	1.79278e-06	27.7825
component_457	Kidney	GO:0090201	negative regulation of release of cytochrome c from mitochondria	BP	1.79278e-06	27.7825
component_457	Kidney	GO:1905894	regulation of cellular response to tunicamycin	BP	1.79278e-06	27.7825
component_457	Kidney	GO:0098838	folate transmembrane transport	BP	1.79278e-06	27.7825
component_457	Kidney	GO:0060068	vagina development	BP	1.79278e-06	27.7825
component_457	Kidney	GO:0035461	vitamin transmembrane transport	BP	1.79278e-06	27.7825
component_457	Kidney	GO:0061517	macrophage proliferation	BP	1.79278e-06	27.7825
component_457	Kidney	GO:0099020	perinuclear endoplasmic reticulum lumen	CC	1.08051e-06	27.7825
component_457	Kidney	GO:0140597	protein carrier chaperone	MF	1.7688e-06	27.7825
component_457	Kidney	GO:0032600	chemokine receptor transport out of membrane raft	BP	1.79278e-06	27.6115
component_457	Kidney	GO:0045117	azole transmembrane transport	BP	1.79278e-06	27.6115
component_457	Kidney	GO:0072531	pyrimidine-containing compound transmembrane transport	BP	1.79278e-06	27.6115
component_457	Kidney	GO:0015862	uridine transport	BP	1.79278e-06	27.6115
component_457	Kidney	GO:0032910	regulation of transforming growth factor beta3 production	BP	1.79278e-06	27.6115
component_457	Kidney	GO:0015861	cytidine transport	BP	1.79278e-06	27.6115
component_457	Kidney	GO:1901642	nucleoside transmembrane transport	BP	1.79278e-06	27.6115
component_457	Kidney	GO:0072139	glomerular parietal epithelial cell differentiation	BP	1.79278e-06	27.6115
component_457	Kidney	GO:0033606	chemokine receptor transport within lipid bilayer	BP	1.79278e-06	27.6115
component_457	Kidney	GO:0015864	pyrimidine nucleoside transport	BP	1.79278e-06	27.6115
component_457	Kidney	GO:2000698	positive regulation of epithelial cell differentiation involved in kidney development	BP	1.79278e-06	27.6115
component_457	Kidney	GO:2000768	positive regulation of nephron tubule epithelial cell differentiation	BP	1.79278e-06	27.6115
component_457	Kidney	GO:0032597	B cell receptor transport into membrane raft	BP	1.79278e-06	27.6115
component_457	Kidney	GO:0032596	protein transport into membrane raft	BP	1.79278e-06	27.6115
component_457	Kidney	GO:0032595	B cell receptor transport within lipid bilayer	BP	1.79278e-06	27.6115
component_457	Kidney	GO:1904823	purine nucleobase transmembrane transport	BP	1.79278e-06	27.6115
component_457	Kidney	GO:0032594	protein transport within lipid bilayer	BP	1.79278e-06	27.6115
component_457	Kidney	GO:0015858	nucleoside transport	BP	1.79278e-06	27.6115
component_457	Kidney	GO:0032599	protein transport out of membrane raft	BP	1.79278e-06	27.6115
component_457	Kidney	GO:0032913	negative regulation of transforming growth factor beta3 production	BP	1.79278e-06	27.6115
component_457	Kidney	GO:0015389	pyrimidine- and adenine-specific:sodium symporter activity	MF	1.7688e-06	27.6115
component_457	Kidney	GO:0005415	nucleoside:sodium symporter activity	MF	1.7688e-06	27.6115
component_457	Kidney	GO:0015391	nucleobase:cation symporter activity	MF	1.7688e-06	27.6115
component_457	Kidney	GO:0015214	pyrimidine nucleoside transmembrane transporter activity	MF	1.7688e-06	27.6115
component_457	Kidney	GO:0015212	cytidine transmembrane transporter activity	MF	1.7688e-06	27.6115
component_457	Kidney	GO:0005337	nucleoside transmembrane transporter activity	MF	1.7688e-06	27.6115
component_457	Kidney	GO:0015213	uridine transmembrane transporter activity	MF	1.7688e-06	27.6115
component_457	Kidney	GO:1905906	regulation of amyloid fibril formation	BP	2.61626e-18	27.555
component_457	Kidney	GO:1905907	negative regulation of amyloid fibril formation	BP	2.61626e-18	27.555
component_457	Kidney	GO:0035026	leading edge cell differentiation	BP	1.80515e-06	27.5268
component_457	Kidney	GO:0050812	regulation of acyl-CoA biosynthetic process	BP	1.80515e-06	27.5268
component_457	Kidney	GO:0014827	intestine smooth muscle contraction	BP	1.80515e-06	27.5268
component_457	Kidney	GO:0042762	regulation of sulfur metabolic process	BP	1.80515e-06	27.5268
component_457	Kidney	GO:0010510	regulation of acetyl-CoA biosynthetic process from pyruvate	BP	1.80515e-06	27.5268
component_457	Kidney	GO:0060766	negative regulation of androgen receptor signaling pathway	BP	1.80515e-06	27.5268
component_457	Kidney	GO:0004740	pyruvate dehydrogenase (acetyl-transferring) kinase activity	MF	1.7688e-06	27.5268
component_457	Kidney	GO:0035615	clathrin adaptor activity	MF	1.7688e-06	27.5268
component_457	Kidney	GO:0140312	cargo adaptor activity	MF	1.7688e-06	27.5268
component_457	Kidney	GO:0004957	prostaglandin E receptor activity	MF	1.7688e-06	27.5268
component_457	Kidney	GO:0006842	tricarboxylic acid transport	BP	1.86416e-06	27.359
component_457	Kidney	GO:0015746	citrate transport	BP	1.86416e-06	27.359
component_457	Kidney	GO:0015362	high-affinity sodium:dicarboxylate symporter activity	MF	1.78134e-06	27.359
component_457	Kidney	GO:0015139	alpha-ketoglutarate transmembrane transporter activity	MF	1.78134e-06	27.359
component_457	Kidney	GO:0015142	tricarboxylic acid transmembrane transporter activity	MF	1.78134e-06	27.359
component_457	Kidney	GO:0015137	citrate transmembrane transporter activity	MF	1.78134e-06	27.359
component_457	Kidney	GO:0006978	DNA damage response, signal transduction by p53 class mediator resulting in transcription of p21 class mediator	BP	1.91416e-06	27.1932
component_457	Kidney	GO:1903408	positive regulation of P-type sodium:potassium-exchanging transporter activity	BP	1.91416e-06	27.1932
component_457	Kidney	GO:0042772	DNA damage response, signal transduction resulting in transcription	BP	1.91416e-06	27.1932
component_457	Kidney	GO:1903406	regulation of P-type sodium:potassium-exchanging transporter activity	BP	1.91416e-06	27.1932
component_457	Kidney	GO:1904262	negative regulation of TORC1 signaling	BP	1.97952e-06	27.0294
component_457	Kidney	GO:0004912	interleukin-3 receptor activity	MF	1.95321e-06	26.8675
component_457	Kidney	GO:1905908	positive regulation of amyloid fibril formation	BP	3.88051e-12	26.6283
component_457	Kidney	GO:1904054	regulation of cholangiocyte proliferation	BP	2.30252e-06	26.316
component_457	Kidney	GO:0046415	urate metabolic process	BP	4.6109e-12	26.2007
component_457	Kidney	GO:0010713	negative regulation of collagen metabolic process	BP	2.33618e-06	26.1625
component_457	Kidney	GO:0060313	negative regulation of blood vessel remodeling	BP	2.33618e-06	26.1625
component_457	Kidney	GO:0060312	regulation of blood vessel remodeling	BP	2.33618e-06	26.1625
component_457	Kidney	GO:0060311	negative regulation of elastin catabolic process	BP	2.33618e-06	26.1625
component_457	Kidney	GO:1903054	negative regulation of extracellular matrix organization	BP	2.33618e-06	26.1625
component_457	Kidney	GO:0010716	negative regulation of extracellular matrix disassembly	BP	2.33618e-06	26.1625
component_457	Kidney	GO:0010711	negative regulation of collagen catabolic process	BP	2.33618e-06	26.1625
component_457	Kidney	GO:0010715	regulation of extracellular matrix disassembly	BP	2.33618e-06	26.1625
component_457	Kidney	GO:0060310	regulation of elastin catabolic process	BP	2.33618e-06	26.1625
component_457	Kidney	GO:0014905	myoblast fusion involved in skeletal muscle regeneration	BP	2.33898e-06	26.0865
component_457	Kidney	GO:0000017	alpha-glucoside transport	BP	2.33898e-06	26.0865
component_457	Kidney	GO:0030913	paranodal junction assembly	BP	2.33898e-06	26.0865
component_457	Kidney	GO:1901656	glycoside transport	BP	2.33898e-06	26.0865
component_457	Kidney	GO:1903553	positive regulation of extracellular exosome assembly	BP	2.33898e-06	26.0865
component_457	Kidney	GO:1903551	regulation of extracellular exosome assembly	BP	2.33898e-06	26.0865
component_457	Kidney	GO:0042946	glucoside transport	BP	2.33898e-06	26.0865
component_457	Kidney	GO:0015151	alpha-glucoside transmembrane transporter activity	MF	2.2736e-06	26.0865
component_457	Kidney	GO:0042947	glucoside transmembrane transporter activity	MF	2.2736e-06	26.0865
component_457	Kidney	GO:0005362	low-affinity glucose:sodium symporter activity	MF	2.2736e-06	26.0865
component_457	Kidney	GO:0039694	viral RNA genome replication	BP	2.37076e-06	26.0109
component_457	Kidney	GO:1903441	protein localization to ciliary membrane	BP	2.37076e-06	26.0109
component_457	Kidney	GO:0015889	cobalamin transport	BP	2.40533e-06	25.9357
component_457	Kidney	GO:0043653	mitochondrial fragmentation involved in apoptotic process	BP	2.40533e-06	25.861
component_457	Kidney	GO:0021889	olfactory bulb interneuron differentiation	BP	2.40533e-06	25.861
component_457	Kidney	GO:0060749	mammary gland alveolus development	BP	2.40533e-06	25.861
component_457	Kidney	GO:0021551	central nervous system morphogenesis	BP	2.40533e-06	25.861
component_457	Kidney	GO:1990823	response to leukemia inhibitory factor	BP	2.40533e-06	25.7866
component_457	Kidney	GO:0019264	glycine biosynthetic process from serine	BP	2.40533e-06	25.7866
component_457	Kidney	GO:0046655	folic acid metabolic process	BP	2.40533e-06	25.7866
component_457	Kidney	GO:0006545	glycine biosynthetic process	BP	2.40533e-06	25.7866
component_457	Kidney	GO:1904482	cellular response to tetrahydrofolate	BP	2.40533e-06	25.7866
component_457	Kidney	GO:0046653	tetrahydrofolate metabolic process	BP	2.40533e-06	25.7866
component_457	Kidney	GO:0035999	tetrahydrofolate interconversion	BP	2.40533e-06	25.7866
component_457	Kidney	GO:0006563	L-serine metabolic process	BP	2.40533e-06	25.7866
component_457	Kidney	GO:0009070	serine family amino acid biosynthetic process	BP	2.40533e-06	25.7866
component_457	Kidney	GO:0006544	glycine metabolic process	BP	2.40533e-06	25.7866
component_457	Kidney	GO:0006565	L-serine catabolic process	BP	2.40533e-06	25.7866
component_457	Kidney	GO:1904481	response to tetrahydrofolate	BP	2.40533e-06	25.7866
component_457	Kidney	GO:1990830	cellular response to leukemia inhibitory factor	BP	2.40533e-06	25.7866
component_457	Kidney	GO:0004372	glycine hydroxymethyltransferase activity	MF	2.39974e-06	25.7866
component_457	Kidney	GO:0000900	translation repressor activity, mRNA regulatory element binding	MF	2.39974e-06	25.7866
component_457	Kidney	GO:0106119	negative regulation of sterol biosynthetic process	BP	2.40533e-06	25.5662
component_457	Kidney	GO:1905890	regulation of cellular response to very-low-density lipoprotein particle stimulus	BP	2.40533e-06	25.5662
component_457	Kidney	GO:0061771	response to caloric restriction	BP	2.40533e-06	25.5662
component_457	Kidney	GO:0032805	positive regulation of low-density lipoprotein particle receptor catabolic process	BP	2.40533e-06	25.5662
component_457	Kidney	GO:0032803	regulation of low-density lipoprotein particle receptor catabolic process	BP	2.40533e-06	25.5662
component_457	Kidney	GO:0007097	nuclear migration	BP	2.40533e-06	25.5662
component_457	Kidney	GO:0150200	regulation of transport across blood-brain barrier	BP	2.40533e-06	25.5662
component_457	Kidney	GO:1902952	positive regulation of dendritic spine maintenance	BP	2.40533e-06	25.5662
component_457	Kidney	GO:1905858	regulation of heparan sulfate proteoglycan binding	BP	2.40533e-06	25.5662
component_457	Kidney	GO:0035641	locomotory exploration behavior	BP	2.40533e-06	25.5662
component_457	Kidney	GO:1903002	positive regulation of lipid transport across blood-brain barrier	BP	2.40533e-06	25.5662
component_457	Kidney	GO:1903000	regulation of lipid transport across blood-brain barrier	BP	2.40533e-06	25.5662
component_457	Kidney	GO:2000644	regulation of receptor catabolic process	BP	2.40533e-06	25.5662
component_457	Kidney	GO:0031022	nuclear migration along microfilament	BP	2.40533e-06	25.5662
component_457	Kidney	GO:0019068	virion assembly	BP	2.40533e-06	25.5662
component_457	Kidney	GO:2000646	positive regulation of receptor catabolic process	BP	2.40533e-06	25.5662
component_457	Kidney	GO:0044794	positive regulation by host of viral process	BP	2.40533e-06	25.5662
component_457	Kidney	GO:0042158	lipoprotein biosynthetic process	BP	2.40533e-06	25.5662
component_457	Kidney	GO:1905860	positive regulation of heparan sulfate proteoglycan binding	BP	2.40533e-06	25.5662
component_457	Kidney	GO:0010877	lipid transport involved in lipid storage	BP	2.40533e-06	25.5662
component_457	Kidney	GO:0071831	intermediate-density lipoprotein particle clearance	BP	2.40533e-06	25.5662
component_457	Kidney	GO:1905855	positive regulation of heparan sulfate binding	BP	2.40533e-06	25.5662
component_457	Kidney	GO:0035640	exploration behavior	BP	2.40533e-06	25.5662
component_457	Kidney	GO:0090206	negative regulation of cholesterol metabolic process	BP	2.40533e-06	25.5662
component_457	Kidney	GO:0150201	positive regulation of transport across blood-brain barrier	BP	2.40533e-06	25.5662
component_457	Kidney	GO:0045541	negative regulation of cholesterol biosynthetic process	BP	2.40533e-06	25.5662
component_457	Kidney	GO:1905853	regulation of heparan sulfate binding	BP	2.40533e-06	25.5662
component_457	Kidney	GO:0051647	nucleus localization	BP	2.40533e-06	25.5662
component_457	Kidney	GO:0043083	synaptic cleft	CC	1.70811e-06	25.5662
component_457	Kidney	GO:0034365	discoidal high-density lipoprotein particle	CC	1.70811e-06	25.5662
component_457	Kidney	GO:0046911	metal chelating activity	MF	2.48958e-06	25.5662
component_457	Kidney	GO:0008430	selenium binding	MF	2.48958e-06	25.5662
component_457	Kidney	GO:0098902	regulation of membrane depolarization during action potential	BP	2.40533e-06	25.4936
component_457	Kidney	GO:1900827	positive regulation of membrane depolarization during cardiac muscle cell action potential	BP	2.40533e-06	25.4936
component_457	Kidney	GO:2000448	positive regulation of macrophage migration inhibitory factor signaling pathway	BP	2.40533e-06	25.4936
component_457	Kidney	GO:1900825	regulation of membrane depolarization during cardiac muscle cell action potential	BP	2.40533e-06	25.4936
component_457	Kidney	GO:0043518	negative regulation of DNA damage response, signal transduction by p53 class mediator	BP	2.40533e-06	25.4936
component_457	Kidney	GO:0071286	cellular response to magnesium ion	BP	2.40533e-06	25.4936
component_457	Kidney	GO:0072658	maintenance of protein location in membrane	BP	2.40533e-06	25.4936
component_457	Kidney	GO:0032026	response to magnesium ion	BP	2.40533e-06	25.4936
component_457	Kidney	GO:2000446	regulation of macrophage migration inhibitory factor signaling pathway	BP	2.40533e-06	25.4936
component_457	Kidney	GO:0072660	maintenance of protein location in plasma membrane	BP	2.40533e-06	25.4936
component_457	Kidney	GO:0035692	macrophage migration inhibitory factor receptor complex	CC	1.71718e-06	25.4936
component_457	Kidney	GO:0042658	MHC class II protein binding, via antigen binding groove	MF	2.49801e-06	25.4936
component_457	Kidney	GO:0035718	macrophage migration inhibitory factor binding	MF	2.49801e-06	25.4936
component_457	Kidney	GO:1990428	miRNA transport	BP	2.40533e-06	25.4214
component_457	Kidney	GO:0044806	G-quadruplex DNA unwinding	BP	2.40533e-06	25.4214
component_457	Kidney	GO:1904803	regulation of translation involved in cellular response to UV	BP	2.40533e-06	25.4214
component_457	Kidney	GO:1902162	regulation of DNA damage response, signal transduction by p53 class mediator resulting in transcription of p21 class mediator	BP	2.40533e-06	25.4214
component_457	Kidney	GO:1902164	positive regulation of DNA damage response, signal transduction by p53 class mediator resulting in transcription of p21 class mediator	BP	2.40533e-06	25.4214
component_457	Kidney	GO:0070265	necrotic cell death	BP	2.40533e-06	25.4214
component_457	Kidney	GO:0070266	necroptotic process	BP	2.40533e-06	25.4214
component_457	Kidney	GO:0006880	intracellular sequestering of iron ion	BP	2.40533e-06	25.4214
component_457	Kidney	GO:0097300	programmed necrotic cell death	BP	2.40533e-06	25.4214
component_457	Kidney	GO:1905663	positive regulation of telomerase RNA reverse transcriptase activity	BP	2.40533e-06	25.4214
component_457	Kidney	GO:1905661	regulation of telomerase RNA reverse transcriptase activity	BP	2.40533e-06	25.4214
component_457	Kidney	GO:1902167	positive regulation of intrinsic apoptotic signaling pathway in response to DNA damage by p53 class mediator	BP	2.40533e-06	25.4214
component_457	Kidney	GO:0070288	ferritin complex	CC	1.71718e-06	25.4214
component_457	Kidney	GO:0008043	intracellular ferritin complex	CC	1.71718e-06	25.4214
component_457	Kidney	GO:0090168	Golgi reassembly	BP	2.43415e-06	25.3496
component_457	Kidney	GO:0051683	establishment of Golgi localization	BP	2.43415e-06	25.3496
component_457	Kidney	GO:0015747	urate transport	BP	6.93083e-12	25.2426
component_457	Kidney	GO:0046689	response to mercury ion	BP	8.38056e-12	24.7894
component_457	Kidney	GO:1904415	regulation of xenophagy	BP	2.8336e-06	24.6532
component_457	Kidney	GO:1904417	positive regulation of xenophagy	BP	2.8336e-06	24.6532
component_457	Kidney	GO:0090161	Golgi ribbon formation	BP	2.8336e-06	24.6532
component_457	Kidney	GO:0072301	regulation of metanephric glomerular mesangial cell proliferation	BP	3.19934e-06	24.0583
component_457	Kidney	GO:0072303	positive regulation of glomerular metanephric mesangial cell proliferation	BP	3.19934e-06	24.0583
component_457	Kidney	GO:0098758	response to interleukin-8	BP	3.19934e-06	24.0583
component_457	Kidney	GO:0045475	locomotor rhythm	BP	3.19934e-06	24.0583
component_457	Kidney	GO:0002931	response to ischemia	BP	3.19934e-06	24.0583
component_457	Kidney	GO:0060086	circadian temperature homeostasis	BP	3.19934e-06	24.0583
component_457	Kidney	GO:0098759	cellular response to interleukin-8	BP	3.19934e-06	24.0583
component_457	Kidney	GO:2000182	regulation of progesterone biosynthetic process	BP	3.19934e-06	24.0583
component_457	Kidney	GO:0010385	double-stranded methylated DNA binding	MF	3.45776e-06	24.0583
component_457	Kidney	GO:0043651	linoleic acid metabolic process	BP	1.26357e-11	23.8981
component_457	Kidney	GO:0015373	anion:sodium symporter activity	MF	2.79854e-17	23.5738
component_457	Kidney	GO:0046164	alcohol catabolic process	BP	1.48849e-11	23.5223
component_457	Kidney	GO:0051351	positive regulation of ligase activity	BP	3.85616e-06	23.188
component_457	Kidney	GO:1903025	regulation of RNA polymerase II regulatory region sequence-specific DNA binding	BP	3.85616e-06	23.188
component_457	Kidney	GO:1905273	positive regulation of proton-transporting ATP synthase activity, rotational mechanism	BP	3.85616e-06	23.188
component_457	Kidney	GO:1903026	negative regulation of RNA polymerase II regulatory region sequence-specific DNA binding	BP	3.85616e-06	23.188
component_457	Kidney	GO:0007253	cytoplasmic sequestering of NF-kappaB	BP	3.85616e-06	23.188
component_457	Kidney	GO:2000678	negative regulation of transcription regulatory region DNA binding	BP	3.85616e-06	23.188
component_457	Kidney	GO:1905271	regulation of proton-transporting ATP synthase activity, rotational mechanism	BP	3.85616e-06	23.188
component_457	Kidney	GO:0042994	cytoplasmic sequestering of transcription factor	BP	3.85616e-06	23.188
component_457	Kidney	GO:0051340	regulation of ligase activity	BP	3.85616e-06	23.188
component_457	Kidney	GO:0060456	positive regulation of digestive system process	BP	4.35122e-06	22.661
component_457	Kidney	GO:0030157	pancreatic juice secretion	BP	4.35122e-06	22.661
component_457	Kidney	GO:1902949	positive regulation of tau-protein kinase activity	BP	2.79459e-11	22.1574
component_457	Kidney	GO:1901000	regulation of response to salt stress	BP	4.90217e-06	22.1574
component_457	Kidney	GO:1900069	regulation of cellular hyperosmotic salinity response	BP	4.90217e-06	22.1574
component_457	Kidney	GO:0140299	small molecule sensor activity	MF	5.44064e-06	22.1574
component_457	Kidney	GO:0061891	calcium ion sensor activity	MF	5.44064e-06	22.1574
component_457	Kidney	GO:1902255	positive regulation of intrinsic apoptotic signaling pathway by p53 class mediator	BP	3.08757e-11	21.9407
component_457	Kidney	GO:0098556	cytoplasmic side of rough endoplasmic reticulum membrane	CC	3.96073e-06	21.8872
component_457	Kidney	GO:0098554	cytoplasmic side of endoplasmic reticulum membrane	CC	3.96073e-06	21.8872
component_457	Kidney	GO:0044321	response to leptin	BP	5.3997e-06	21.7809
component_457	Kidney	GO:0070061	fructose binding	MF	6.0187e-06	21.7282
component_457	Kidney	GO:1901018	positive regulation of potassium ion transmembrane transporter activity	BP	5.78379e-11	20.7486
component_457	Kidney	GO:1901381	positive regulation of potassium ion transmembrane transport	BP	5.78379e-11	20.7486
component_457	Kidney	GO:0048027	mRNA 5'-UTR binding	MF	2.68468e-16	20.661
component_457	Kidney	GO:1903543	positive regulation of exosomal secretion	BP	7.27489e-06	20.6293
component_457	Kidney	GO:0015378	sodium:chloride symporter activity	MF	7.14951e-11	20.5349
component_457	Kidney	GO:1903288	positive regulation of potassium ion import across plasma membrane	BP	7.89143e-06	20.3026
component_457	Kidney	GO:1903286	regulation of potassium ion import	BP	7.89143e-06	20.3026
component_457	Kidney	GO:1903278	positive regulation of sodium ion export across plasma membrane	BP	7.89143e-06	20.3026
component_457	Kidney	GO:1903276	regulation of sodium ion export across plasma membrane	BP	7.89143e-06	20.3026
component_457	Kidney	GO:0000028	ribosomal small subunit assembly	BP	7.89063e-11	20.1657
component_457	Kidney	GO:0003095	pressure natriuresis	BP	8.50795e-06	20.0307
component_457	Kidney	GO:0016713	oxidoreductase activity, acting on paired donors, with incorporation or reduction of molecular oxygen, reduced iron-sulfur protein as one donor, and incorporation of one atom of oxygen	MF	9.3484e-06	20.0307
component_457	Kidney	GO:0018685	alkane 1-monooxygenase activity	MF	9.3484e-06	20.0307
component_457	Kidney	GO:0014821	phasic smooth muscle contraction	BP	8.93199e-06	19.8534
component_457	Kidney	GO:0099638	endosome to plasma membrane protein transport	BP	9.36006e-06	19.6793
component_457	Kidney	GO:0036035	osteoclast development	BP	9.36006e-06	19.6793
component_457	Kidney	GO:1903981	enterobactin binding	MF	1.02926e-05	19.6793
component_457	Kidney	GO:0097197	tetraspanin-enriched microdomain	CC	7.35351e-06	19.5507
component_457	Kidney	GO:0033144	negative regulation of intracellular steroid hormone receptor signaling pathway	BP	1.00122e-05	19.4237
component_457	Kidney	GO:0006560	proline metabolic process	BP	1.03376e-05	19.2984
component_457	Kidney	GO:1902525	regulation of protein monoubiquitination	BP	1.03376e-05	19.2984
component_457	Kidney	GO:1902527	positive regulation of protein monoubiquitination	BP	1.03376e-05	19.2984
component_457	Kidney	GO:0006562	proline catabolic process	BP	1.03376e-05	19.2984
component_457	Kidney	GO:0031315	extrinsic component of mitochondrial outer membrane	CC	7.85867e-06	19.2984
component_457	Kidney	GO:0022625	cytosolic large ribosomal subunit	CC	1.22559e-26	19.1747
component_457	Kidney	GO:0055083	monovalent inorganic anion homeostasis	BP	1.41577e-10	19.0728
component_457	Kidney	GO:0055064	chloride ion homeostasis	BP	1.41577e-10	19.0728
component_457	Kidney	GO:0015379	potassium:chloride symporter activity	MF	1.60888e-10	19.0728
component_457	Kidney	GO:0015143	urate transmembrane transporter activity	MF	1.2263e-05	19.0122
component_457	Kidney	GO:1901702	salt transmembrane transporter activity	MF	1.2263e-05	19.0122
component_457	Kidney	GO:0000056	ribosomal small subunit export from nucleus	BP	1.12406e-05	18.972
component_457	Kidney	GO:0000055	ribosomal large subunit export from nucleus	BP	1.12406e-05	18.972
component_457	Kidney	GO:0006404	RNA import into nucleus	BP	1.12406e-05	18.972
component_457	Kidney	GO:0051030	snRNA transport	BP	1.12406e-05	18.972
component_457	Kidney	GO:0061015	snRNA import into nucleus	BP	1.12406e-05	18.972
component_457	Kidney	GO:0035281	pre-miRNA export from nucleus	BP	1.12406e-05	18.972
component_457	Kidney	GO:0031074	nucleocytoplasmic transport complex	CC	8.52649e-06	18.972
component_457	Kidney	GO:0042565	RNA nuclear export complex	CC	8.52649e-06	18.972
component_457	Kidney	GO:0070883	pre-miRNA binding	MF	1.2341e-05	18.972
component_457	Kidney	GO:0007566	embryo implantation	BP	1.13633e-05	18.932
component_457	Kidney	GO:0042788	polysomal ribosome	CC	5.92146e-16	18.6694
component_457	Kidney	GO:0033176	proton-transporting V-type ATPase complex	CC	8.26926e-11	18.6564
component_457	Kidney	GO:1900223	positive regulation of amyloid-beta clearance	BP	1.27818e-05	18.5408
component_457	Kidney	GO:0031386	protein tag	MF	2.15356e-10	18.5026
component_457	Kidney	GO:0036015	response to interleukin-3	BP	1.30204e-05	18.4645
component_457	Kidney	GO:0060453	regulation of gastric acid secretion	BP	1.30204e-05	18.4645
component_457	Kidney	GO:0036016	cellular response to interleukin-3	BP	1.30204e-05	18.4645
component_457	Kidney	GO:0060455	negative regulation of gastric acid secretion	BP	1.30204e-05	18.4645
component_457	Kidney	GO:0048026	positive regulation of mRNA splicing, via spliceosome	BP	1.33144e-05	18.3888
component_457	Kidney	GO:0047184	1-acylglycerophosphocholine O-acyltransferase activity	MF	1.46861e-05	18.3888
component_457	Kidney	GO:0010273	detoxification of copper ion	BP	2.66947e-20	18.2301
component_457	Kidney	GO:0061687	detoxification of inorganic compound	BP	2.66947e-20	18.2301
component_457	Kidney	GO:0030371	translation repressor activity	MF	1.56646e-05	18.1655
component_457	Kidney	GO:0015296	anion:cation symporter activity	MF	2.66554e-15	18.0558
component_457	Kidney	GO:0004602	glutathione peroxidase activity	MF	2.44332e-20	18.0105
component_457	Kidney	GO:0046961	proton-transporting ATPase activity, rotational mechanism	MF	1.69849e-05	17.8405
component_457	Kidney	GO:0044769	ATPase activity, coupled to transmembrane movement of ions, rotational mechanism	MF	1.69849e-05	17.8405
component_457	Kidney	GO:0042625	ATPase-coupled ion transmembrane transporter activity	MF	1.69849e-05	17.8405
component_457	Kidney	GO:0022626	cytosolic ribosome	CC	5.22589e-36	17.8152
component_457	Kidney	GO:0016846	carbon-sulfur lyase activity	MF	1.71824e-05	17.7698
component_457	Kidney	GO:0004464	leukotriene-C4 synthase activity	MF	1.71824e-05	17.7698
component_457	Kidney	GO:0036376	sodium ion export across plasma membrane	BP	4.1078e-15	17.7581
component_457	Kidney	GO:0016471	vacuolar proton-transporting V-type ATPase complex	CC	1.21634e-05	17.7347
component_457	Kidney	GO:0031731	CCR6 chemokine receptor binding	MF	1.74793e-05	17.6997
component_457	Kidney	GO:0022627	cytosolic small ribosomal subunit	CC	1.10795e-25	17.6649
component_457	Kidney	GO:0015935	small ribosomal subunit	CC	1.10795e-25	17.6649
component_457	Kidney	GO:0009113	purine nucleobase biosynthetic process	BP	1.69123e-05	17.5956
component_457	Kidney	GO:0046112	nucleobase biosynthetic process	BP	1.69123e-05	17.5956
component_457	Kidney	GO:0036018	cellular response to erythropoietin	BP	3.48701e-10	17.5612
component_457	Kidney	GO:0036017	response to erythropoietin	BP	3.48701e-10	17.5612
component_457	Kidney	GO:0015793	glycerol transport	BP	3.57676e-10	17.5098
component_457	Kidney	GO:0015168	glycerol transmembrane transporter activity	MF	3.97841e-10	17.5098
component_457	Kidney	GO:0045838	positive regulation of membrane potential	BP	1.80169e-05	17.391
component_457	Kidney	GO:0071280	cellular response to copper ion	BP	1.06576e-29	17.3798
component_457	Kidney	GO:0046688	response to copper ion	BP	1.06576e-29	17.3798
component_457	Kidney	GO:0002181	cytoplasmic translation	BP	1.08182e-44	17.3127
component_457	Kidney	GO:1903432	regulation of TORC1 signaling	BP	1.87368e-05	17.2572
component_457	Kidney	GO:0061842	microtubule organizing center localization	BP	4.23569e-10	17.2406
component_457	Kidney	GO:0051642	centrosome localization	BP	4.23569e-10	17.2406
component_457	Kidney	GO:0010710	regulation of collagen catabolic process	BP	6.56964e-07	17.2158
component_457	Kidney	GO:0003091	renal water homeostasis	BP	7.97794e-15	17.028
component_457	Kidney	GO:0033499	galactose catabolic process via UDP-galactose	BP	2.02184e-05	16.9957
component_457	Kidney	GO:0019388	galactose catabolic process	BP	2.02184e-05	16.9957
component_457	Kidney	GO:0016854	racemase and epimerase activity	MF	2.15818e-05	16.9957
component_457	Kidney	GO:0004034	aldose 1-epimerase activity	MF	2.15818e-05	16.9957
component_457	Kidney	GO:0016857	racemase and epimerase activity, acting on carbohydrates and derivatives	MF	2.15818e-05	16.9957
component_457	Kidney	GO:2001160	regulation of histone H3-K79 methylation	BP	2.04547e-05	16.9316
component_457	Kidney	GO:0033184	positive regulation of histone ubiquitination	BP	2.04547e-05	16.9316
component_457	Kidney	GO:2001162	positive regulation of histone H3-K79 methylation	BP	2.04547e-05	16.9316
component_457	Kidney	GO:0033182	regulation of histone ubiquitination	BP	2.04547e-05	16.9316
component_457	Kidney	GO:2001166	regulation of histone H2B ubiquitination	BP	2.04547e-05	16.9316
component_457	Kidney	GO:0070102	interleukin-6-mediated signaling pathway	BP	2.04547e-05	16.9316
component_457	Kidney	GO:2001168	positive regulation of histone H2B ubiquitination	BP	2.04547e-05	16.9316
component_457	Kidney	GO:0044391	ribosomal subunit	CC	3.89285e-45	16.8785
component_457	Kidney	GO:0051403	stress-activated MAPK cascade	BP	2.12487e-05	16.8048
component_457	Kidney	GO:0031098	stress-activated protein kinase signaling cascade	BP	2.12487e-05	16.8048
component_457	Kidney	GO:0007254	JNK cascade	BP	2.12487e-05	16.8048
component_457	Kidney	GO:0046686	response to cadmium ion	BP	2.05023e-19	16.595
component_457	Kidney	GO:0071276	cellular response to cadmium ion	BP	2.05023e-19	16.595
component_457	Kidney	GO:0006706	steroid catabolic process	BP	6.35426e-10	16.5873
component_457	Kidney	GO:0055078	sodium ion homeostasis	BP	3.61334e-24	16.5445
component_457	Kidney	GO:0045740	positive regulation of DNA replication	BP	2.37899e-05	16.4656
component_457	Kidney	GO:0010960	magnesium ion homeostasis	BP	2.42037e-05	16.4054
component_457	Kidney	GO:0043268	positive regulation of potassium ion transport	BP	7.32884e-10	16.3755
component_457	Kidney	GO:0015934	large ribosomal subunit	CC	9.98206e-25	16.3159
component_457	Kidney	GO:1902253	regulation of intrinsic apoptotic signaling pathway by p53 class mediator	BP	3.13616e-19	16.2789
component_457	Kidney	GO:0034384	high-density lipoprotein particle clearance	BP	2.53398e-05	16.2568
component_457	Kidney	GO:1902994	regulation of phospholipid efflux	BP	2.53398e-05	16.2568
component_457	Kidney	GO:1902995	positive regulation of phospholipid efflux	BP	2.53398e-05	16.2568
component_457	Kidney	GO:0042274	ribosomal small subunit biogenesis	BP	8.20175e-10	16.1981
component_457	Kidney	GO:0003735	structural constituent of ribosome	MF	3.02658e-43	16.156
component_457	Kidney	GO:0015744	succinate transport	BP	2.69996e-05	16.0532
component_457	Kidney	GO:0071422	succinate transmembrane transport	BP	2.69996e-05	16.0532
component_457	Kidney	GO:0015141	succinate transmembrane transporter activity	MF	2.92742e-05	16.0532
component_457	Kidney	GO:0017153	sodium:dicarboxylate symporter activity	MF	2.92742e-05	16.0532
component_457	Kidney	GO:0097577	sequestering of iron ion	BP	2.81492e-05	15.9109
component_457	Kidney	GO:0046031	ADP metabolic process	BP	2.81492e-05	15.8827
component_457	Kidney	GO:0009179	purine ribonucleoside diphosphate metabolic process	BP	2.81492e-05	15.8827
component_457	Kidney	GO:0007595	lactation	BP	2.81492e-05	15.8827
component_457	Kidney	GO:0009135	purine nucleoside diphosphate metabolic process	BP	2.81492e-05	15.8827
component_457	Kidney	GO:0046939	nucleotide phosphorylation	BP	2.81492e-05	15.8827
component_457	Kidney	GO:0009185	ribonucleoside diphosphate metabolic process	BP	2.81492e-05	15.8827
component_457	Kidney	GO:0006757	ATP generation from ADP	BP	2.81492e-05	15.8827
component_457	Kidney	GO:0006096	glycolytic process	BP	2.81492e-05	15.8827
component_457	Kidney	GO:0006165	nucleoside diphosphate phosphorylation	BP	2.81492e-05	15.8827
component_457	Kidney	GO:0009132	nucleoside diphosphate metabolic process	BP	2.81492e-05	15.8827
component_457	Kidney	GO:0010332	response to gamma radiation	BP	2.98291e-11	15.8627
component_457	Kidney	GO:0071480	cellular response to gamma radiation	BP	2.98291e-11	15.8627
component_457	Kidney	GO:0061026	cardiac muscle tissue regeneration	BP	2.89438e-05	15.7989
component_457	Kidney	GO:0055069	zinc ion homeostasis	BP	6.89731e-19	15.6815
component_457	Kidney	GO:0006882	cellular zinc ion homeostasis	BP	6.89731e-19	15.6815
component_457	Kidney	GO:0051000	positive regulation of nitric-oxide synthase activity	BP	3.05027e-05	15.6337
component_457	Kidney	GO:1902165	regulation of intrinsic apoptotic signaling pathway in response to DNA damage by p53 class mediator	BP	3.91151e-14	15.472
component_457	Kidney	GO:0005436	sodium:phosphate symporter activity	MF	3.57481e-05	15.472
component_457	Kidney	GO:0005840	ribosome	CC	3.3105e-43	15.4572
component_457	Kidney	GO:0015851	nucleobase transport	BP	3.28246e-05	15.4188
component_457	Kidney	GO:0015855	pyrimidine nucleobase transport	BP	3.28246e-05	15.4188
component_457	Kidney	GO:0006863	purine nucleobase transport	BP	3.28246e-05	15.4188
component_457	Kidney	GO:0005350	pyrimidine nucleobase transmembrane transporter activity	MF	3.58894e-05	15.4188
component_457	Kidney	GO:0005345	purine nucleobase transmembrane transporter activity	MF	3.58894e-05	15.4188
component_457	Kidney	GO:0015205	nucleobase transmembrane transporter activity	MF	3.58894e-05	15.4188
component_457	Kidney	GO:0016127	sterol catabolic process	BP	3.30695e-05	15.3924
component_457	Kidney	GO:0006707	cholesterol catabolic process	BP	3.30695e-05	15.3924
component_457	Kidney	GO:0046697	decidualization	BP	3.33548e-05	15.366
component_457	Kidney	GO:0014731	spectrin-associated cytoskeleton	CC	2.68614e-05	15.3136
component_457	Kidney	GO:0005890	sodium:potassium-exchanging ATPase complex	CC	7.36268e-10	15.3005
component_457	Kidney	GO:0047760	butyrate-CoA ligase activity	MF	3.7487e-05	15.2875
component_457	Kidney	GO:0003352	regulation of cilium movement	BP	3.43554e-05	15.2615
component_457	Kidney	GO:1901317	regulation of flagellated sperm motility	BP	3.43554e-05	15.2615
component_457	Kidney	GO:0060295	regulation of cilium movement involved in cell motility	BP	3.43554e-05	15.2615
component_457	Kidney	GO:0003353	positive regulation of cilium movement	BP	3.43554e-05	15.2615
component_457	Kidney	GO:1902093	positive regulation of flagellated sperm motility	BP	3.43554e-05	15.2615
component_457	Kidney	GO:2000155	positive regulation of cilium-dependent cell motility	BP	3.43554e-05	15.2615
component_457	Kidney	GO:1902019	regulation of cilium-dependent cell motility	BP	3.43554e-05	15.2615
component_457	Kidney	GO:0031526	brush border membrane	CC	1.70697e-28	15.1755
component_457	Kidney	GO:0051791	medium-chain fatty acid metabolic process	BP	3.63568e-05	15.1073
component_457	Kidney	GO:0097178	ruffle assembly	BP	3.76409e-05	15.0063
component_457	Kidney	GO:0001920	negative regulation of receptor recycling	BP	3.80988e-05	14.9562
component_457	Kidney	GO:0007614	short-term memory	BP	3.80988e-05	14.9562
component_457	Kidney	GO:1900127	positive regulation of hyaluronan biosynthetic process	BP	3.91049e-05	14.8818
component_457	Kidney	GO:0099612	protein localization to axon	BP	3.91049e-05	14.8818
component_457	Kidney	GO:0009071	serine family amino acid catabolic process	BP	3.93401e-05	14.8572
component_457	Kidney	GO:0009069	serine family amino acid metabolic process	BP	3.93401e-05	14.8572
component_457	Kidney	GO:0030540	female genitalia development	BP	3.9995e-05	14.8082
component_457	Kidney	GO:0072530	purine-containing compound transmembrane transport	BP	4.03256e-05	14.7838
component_457	Kidney	GO:0010650	positive regulation of cell communication by electrical coupling	BP	4.06584e-05	14.7595
component_457	Kidney	GO:0097254	renal tubular secretion	BP	4.09469e-05	14.7352
component_457	Kidney	GO:0003097	renal water transport	BP	4.09469e-05	14.7352
component_457	Kidney	GO:0042045	epithelial fluid transport	BP	4.1237e-05	14.7111
component_457	Kidney	GO:0035377	transepithelial water transport	BP	4.1237e-05	14.7111
component_457	Kidney	GO:0004364	glutathione transferase activity	MF	2.67106e-09	14.699
component_457	Kidney	GO:0030224	monocyte differentiation	BP	4.15755e-05	14.687
component_457	Kidney	GO:0015377	cation:chloride symporter activity	MF	2.67638e-09	14.675
component_457	Kidney	GO:0070445	regulation of oligodendrocyte progenitor proliferation	BP	4.45609e-05	14.4972
component_457	Kidney	GO:0070050	neuron cellular homeostasis	BP	4.49205e-05	14.4738
component_457	Kidney	GO:0071474	cellular hyperosmotic response	BP	4.50804e-05	14.4505
component_457	Kidney	GO:0006000	fructose metabolic process	BP	4.50804e-05	14.4505
component_457	Kidney	GO:1902931	negative regulation of alcohol biosynthetic process	BP	4.50804e-05	14.4505
component_457	Kidney	GO:0071472	cellular response to salt stress	BP	4.50804e-05	14.4505
component_457	Kidney	GO:0006972	hyperosmotic response	BP	4.50804e-05	14.4505
component_457	Kidney	GO:0030315	T-tubule	CC	1.40718e-09	14.358
component_457	Kidney	GO:0051481	negative regulation of cytosolic calcium ion concentration	BP	4.78057e-05	14.2894
component_457	Kidney	GO:0042447	hormone catabolic process	BP	4.85879e-05	14.244
component_457	Kidney	GO:0015370	solute:sodium symporter activity	MF	1.68605e-40	14.209
component_457	Kidney	GO:0014831	gastro-intestinal system smooth muscle contraction	BP	4.93592e-05	14.199
component_457	Kidney	GO:0015250	water channel activity	MF	3.7951e-09	14.1877
component_457	Kidney	GO:0005372	water transmembrane transporter activity	MF	3.7951e-09	14.1877
component_457	Kidney	GO:0006953	acute-phase response	BP	5.04229e-05	14.1319
component_457	Kidney	GO:1902947	regulation of tau-protein kinase activity	BP	3.6886e-09	14.0986
component_457	Kidney	GO:1902004	positive regulation of amyloid-beta formation	BP	5.12727e-05	14.0875
component_457	Kidney	GO:0006412	translation	BP	7.01747e-40	13.896
component_457	Kidney	GO:2000651	positive regulation of sodium ion transmembrane transporter activity	BP	4.32832e-09	13.8913
component_457	Kidney	GO:0010155	regulation of proton transport	BP	5.51478e-05	13.8913
component_457	Kidney	GO:0140677	molecular function activator activity	MF	4.66743e-09	13.8913
component_457	Kidney	GO:0001671	ATPase activator activity	MF	4.66743e-09	13.8913
component_457	Kidney	GO:0051788	response to misfolded protein	BP	5.60596e-05	13.8484
component_457	Kidney	GO:0001659	temperature homeostasis	BP	5.64893e-05	13.827
component_457	Kidney	GO:0098754	detoxification	BP	5.26754e-22	13.7888
component_457	Kidney	GO:0051131	chaperone-mediated protein complex assembly	BP	5.74184e-05	13.7846
component_457	Kidney	GO:0071294	cellular response to zinc ion	BP	1.12801e-17	13.7687
component_457	Kidney	GO:0034447	very-low-density lipoprotein particle clearance	BP	5.77934e-05	13.7634
component_457	Kidney	GO:0008138	protein tyrosine/serine/threonine phosphatase activity	MF	6.65622e-05	13.7423
component_457	Kidney	GO:0048147	negative regulation of fibroblast proliferation	BP	5.87392e-05	13.7213
component_457	Kidney	GO:0004321	fatty-acyl-CoA synthase activity	MF	5.34976e-09	13.6691
component_457	Kidney	GO:0016469	proton-transporting two-sector ATPase complex	CC	2.42469e-09	13.6483
component_457	Kidney	GO:0008093	cytoskeletal anchor activity	MF	6.91492e-05	13.6379
component_457	Kidney	GO:0043648	dicarboxylic acid metabolic process	BP	5.34983e-09	13.6069
component_457	Kidney	GO:0071394	cellular response to testosterone stimulus	BP	6.32444e-05	13.5147
component_457	Kidney	GO:0071505	response to mycophenolic acid	BP	6.32444e-05	13.5147
component_457	Kidney	GO:0071506	cellular response to mycophenolic acid	BP	6.32444e-05	13.5147
component_457	Kidney	GO:1901724	positive regulation of cell proliferation involved in kidney development	BP	6.32444e-05	13.5147
component_457	Kidney	GO:0072126	positive regulation of glomerular mesangial cell proliferation	BP	6.32444e-05	13.5147
component_457	Kidney	GO:0033574	response to testosterone	BP	6.32444e-05	13.5147
component_457	Kidney	GO:0097440	apical dendrite	CC	5.29365e-05	13.5147
component_457	Kidney	GO:1901474	azole transmembrane transporter activity	MF	7.24274e-05	13.5147
component_457	Kidney	GO:0001580	detection of chemical stimulus involved in sensory perception of bitter taste	BP	6.47363e-05	13.4539
component_457	Kidney	GO:0009678	pyrophosphate hydrolysis-driven proton transmembrane transporter activity	MF	7.58254e-05	13.3937
component_457	Kidney	GO:0015293	symporter activity	MF	2.45964e-39	13.387
component_457	Kidney	GO:0015294	solute:cation symporter activity	MF	2.45964e-39	13.387
component_457	Kidney	GO:0070053	thrombospondin receptor activity	MF	7.60915e-05	13.3737
component_457	Kidney	GO:0060977	coronary vasculature morphogenesis	BP	6.71646e-05	13.3538
component_457	Kidney	GO:0060982	coronary artery morphogenesis	BP	6.71646e-05	13.3538
component_457	Kidney	GO:0042609	CD4 receptor binding	MF	7.63593e-05	13.3538
component_457	Kidney	GO:0072110	glomerular mesangial cell proliferation	BP	6.81555e-05	13.3142
component_457	Kidney	GO:0005412	glucose:sodium symporter activity	MF	7.65305e-05	13.3142
component_457	Kidney	GO:0005402	carbohydrate:cation symporter activity	MF	7.65305e-05	13.3142
component_457	Kidney	GO:0070905	serine binding	MF	7.65305e-05	13.3142
component_457	Kidney	GO:0090240	positive regulation of histone H4 acetylation	BP	6.85099e-05	13.2944
component_457	Kidney	GO:0090239	regulation of histone H4 acetylation	BP	6.85099e-05	13.2944
component_457	Kidney	GO:0030511	positive regulation of transforming growth factor beta receptor signaling pathway	BP	6.89387e-05	13.2748
component_457	Kidney	GO:1903846	positive regulation of cellular response to transforming growth factor beta stimulus	BP	6.89387e-05	13.2748
component_457	Kidney	GO:0050051	leukotriene-B4 20-monooxygenase activity	MF	7.67139e-05	13.2748
component_457	Kidney	GO:0120250	fatty acid omega-hydroxylase activity	MF	7.67139e-05	13.2748
component_457	Kidney	GO:0102033	long-chain fatty acid omega-hydroxylase activity	MF	7.67139e-05	13.2748
component_457	Kidney	GO:1902307	positive regulation of sodium ion transmembrane transport	BP	4.88886e-13	13.2486
component_457	Kidney	GO:0015791	polyol transport	BP	7.09331e-09	13.2454
component_457	Kidney	GO:0015166	polyol transmembrane transporter activity	MF	7.51117e-09	13.2454
component_457	Kidney	GO:0035672	oligopeptide transmembrane transport	BP	6.98758e-05	13.2356
component_457	Kidney	GO:0035443	tripeptide transmembrane transport	BP	6.98758e-05	13.2356
component_457	Kidney	GO:0034775	glutathione transmembrane transport	BP	6.98758e-05	13.2356
component_457	Kidney	GO:0034366	spherical high-density lipoprotein particle	CC	6.01005e-05	13.1967
component_457	Kidney	GO:0042698	ovulation cycle	BP	7.14118e-05	13.1773
component_457	Kidney	GO:0044849	estrous cycle	BP	7.14118e-05	13.1773
component_457	Kidney	GO:0010944	negative regulation of transcription by competitive promoter binding	BP	7.19295e-05	13.158
component_457	Kidney	GO:0043691	reverse cholesterol transport	BP	7.62601e-09	13.1484
component_457	Kidney	GO:0044557	relaxation of smooth muscle	BP	7.24502e-05	13.1387
component_457	Kidney	GO:2000370	positive regulation of clathrin-dependent endocytosis	BP	7.29737e-05	13.1195
component_457	Kidney	GO:0140410	solute:bicarbonate symporter activity	MF	8.1494e-05	13.1004
component_457	Kidney	GO:0008510	sodium:bicarbonate symporter activity	MF	8.1494e-05	13.1004
component_457	Kidney	GO:0070326	very-low-density lipoprotein particle receptor binding	MF	8.17845e-05	13.0813
component_457	Kidney	GO:0032007	negative regulation of TOR signaling	BP	7.64146e-05	13.0054
component_457	Kidney	GO:0051660	establishment of centrosome localization	BP	7.64146e-05	13.0054
component_457	Kidney	GO:0015932	nucleobase-containing compound transmembrane transporter activity	MF	8.41162e-05	13.0054
component_457	Kidney	GO:0045655	regulation of monocyte differentiation	BP	7.69628e-05	12.9678
component_457	Kidney	GO:0075294	positive regulation by symbiont of entry into host	BP	7.69628e-05	12.9678
component_457	Kidney	GO:0046598	positive regulation of viral entry into host cell	BP	7.69628e-05	12.9678
component_457	Kidney	GO:0045657	positive regulation of monocyte differentiation	BP	7.69628e-05	12.9678
component_457	Kidney	GO:0044754	autolysosome	CC	6.58384e-05	12.9678
component_457	Kidney	GO:0042289	MHC class II protein binding	MF	8.51045e-05	12.9678
component_457	Kidney	GO:0071313	cellular response to caffeine	BP	7.73317e-05	12.9491
component_457	Kidney	GO:0071415	cellular response to purine-containing compound	BP	7.73317e-05	12.9491
component_457	Kidney	GO:0031000	response to caffeine	BP	7.73317e-05	12.9491
component_457	Kidney	GO:1901797	negative regulation of signal transduction by p53 class mediator	BP	8.97301e-09	12.9398
component_457	Kidney	GO:1902166	negative regulation of intrinsic apoptotic signaling pathway in response to DNA damage by p53 class mediator	BP	8.97301e-09	12.9398
component_457	Kidney	GO:1902254	negative regulation of intrinsic apoptotic signaling pathway by p53 class mediator	BP	8.97301e-09	12.9398
component_457	Kidney	GO:0098708	glucose import across plasma membrane	BP	7.73317e-05	12.9305
component_457	Kidney	GO:0007622	rhythmic behavior	BP	7.73317e-05	12.9305
component_457	Kidney	GO:0098704	carbohydrate import across plasma membrane	BP	7.73317e-05	12.9305
component_457	Kidney	GO:0048512	circadian behavior	BP	7.73317e-05	12.9305
component_457	Kidney	GO:1902231	positive regulation of intrinsic apoptotic signaling pathway in response to DNA damage	BP	7.73317e-05	12.9305
component_457	Kidney	GO:0140271	hexose import across plasma membrane	BP	7.73317e-05	12.9305
component_457	Kidney	GO:0046323	glucose import	BP	7.73317e-05	12.9305
component_457	Kidney	GO:1902996	regulation of neurofibrillary tangle assembly	BP	7.78023e-05	12.9119
component_457	Kidney	GO:0006622	protein targeting to lysosome	BP	7.78023e-05	12.9119
component_457	Kidney	GO:0048753	pigment granule organization	BP	7.82751e-05	12.8933
component_457	Kidney	GO:0032438	melanosome organization	BP	7.82751e-05	12.8933
component_457	Kidney	GO:0032941	secretion by tissue	BP	7.93076e-05	12.8564
component_457	Kidney	GO:1902260	negative regulation of delayed rectifier potassium channel activity	BP	7.93076e-05	12.8564
component_457	Kidney	GO:0043047	single-stranded telomeric DNA binding	MF	8.8435e-05	12.838
component_457	Kidney	GO:0098505	G-rich strand telomeric DNA binding	MF	8.8435e-05	12.838
component_457	Kidney	GO:0098847	sequence-specific single stranded DNA binding	MF	8.8435e-05	12.838
component_457	Kidney	GO:0060644	mammary gland epithelial cell differentiation	BP	8.04318e-05	12.8196
component_457	Kidney	GO:0051059	NF-kappaB binding	MF	8.94632e-05	12.8014
component_457	Kidney	GO:0006982	response to lipid hydroperoxide	BP	8.14128e-05	12.7831
component_457	Kidney	GO:2000822	regulation of behavioral fear response	BP	8.14128e-05	12.7831
component_457	Kidney	GO:1903365	regulation of fear response	BP	8.14128e-05	12.7831
component_457	Kidney	GO:1900221	regulation of amyloid-beta clearance	BP	1.03626e-08	12.7559
component_457	Kidney	GO:0140444	cytoskeleton-nuclear membrane anchor activity	MF	9.12272e-05	12.7468
component_457	Kidney	GO:0008198	ferrous iron binding	MF	9.15478e-05	12.7287
component_457	Kidney	GO:0016936	galactoside binding	MF	9.21945e-05	12.6927
component_457	Kidney	GO:0055089	fatty acid homeostasis	BP	8.59881e-05	12.6569
component_457	Kidney	GO:0072182	regulation of nephron tubule epithelial cell differentiation	BP	2.01835e-05	12.6137
component_457	Kidney	GO:0090533	cation-transporting ATPase complex	CC	5.78359e-09	12.5859
component_457	Kidney	GO:0098533	ATPase dependent transmembrane transport complex	CC	5.78359e-09	12.5859
component_457	Kidney	GO:0061951	establishment of protein localization to plasma membrane	BP	1.09597e-12	12.5683
component_457	Kidney	GO:2000643	positive regulation of early endosome to late endosome transport	BP	8.93618e-05	12.5683
component_457	Kidney	GO:0071949	FAD binding	MF	9.61668e-05	12.5683
component_457	Kidney	GO:1902229	regulation of intrinsic apoptotic signaling pathway in response to DNA damage	BP	8.01404e-17	12.5595
component_457	Kidney	GO:0044729	hemi-methylated DNA-binding	MF	9.71854e-05	12.5332
component_457	Kidney	GO:1902430	negative regulation of amyloid-beta formation	BP	1.26533e-08	12.5157
component_457	Kidney	GO:1902992	negative regulation of amyloid precursor protein catabolic process	BP	1.26533e-08	12.5157
component_457	Kidney	GO:0015643	toxic substance binding	MF	9.71854e-05	12.5157
component_457	Kidney	GO:0070530	K63-linked polyubiquitin modification-dependent protein binding	MF	9.71854e-05	12.5157
component_457	Kidney	GO:2000095	regulation of Wnt signaling pathway, planar cell polarity pathway	BP	9.18411e-05	12.4983
component_457	Kidney	GO:2000052	positive regulation of non-canonical Wnt signaling pathway	BP	9.18411e-05	12.4983
component_457	Kidney	GO:2000096	positive regulation of Wnt signaling pathway, planar cell polarity pathway	BP	9.18411e-05	12.4983
component_457	Kidney	GO:0034363	intermediate-density lipoprotein particle	CC	7.9839e-05	12.4983
component_457	Kidney	GO:0016405	CoA-ligase activity	MF	1.37936e-08	12.4983
component_457	Kidney	GO:1902230	negative regulation of intrinsic apoptotic signaling pathway in response to DNA damage	BP	1.28246e-12	12.4405
component_457	Kidney	GO:0007589	body fluid secretion	BP	1.53382e-08	12.2844
component_457	Kidney	GO:0009992	cellular water homeostasis	BP	0.000104413	12.2092
component_457	Kidney	GO:0045851	pH reduction	BP	1.65206e-08	12.1926
component_457	Kidney	GO:0051452	intracellular pH reduction	BP	1.65206e-08	12.1926
component_457	Kidney	GO:0007035	vacuolar acidification	BP	1.65206e-08	12.1926
component_457	Kidney	GO:0006012	galactose metabolic process	BP	0.000105107	12.1926
component_457	Kidney	GO:0016209	antioxidant activity	MF	5.58259e-29	12.1808
component_457	Kidney	GO:0036507	protein demannosylation	BP	0.0001064	12.1596
component_457	Kidney	GO:1904381	Golgi apparatus mannose trimming	BP	0.0001064	12.1596
component_457	Kidney	GO:0036508	protein alpha-1,2-demannosylation	BP	0.0001064	12.1596
component_457	Kidney	GO:0015923	mannosidase activity	MF	0.000112334	12.1596
component_457	Kidney	GO:0004571	mannosyl-oligosaccharide 1,2-alpha-mannosidase activity	MF	0.000112334	12.1596
component_457	Kidney	GO:0015924	mannosyl-oligosaccharide mannosidase activity	MF	0.000112334	12.1596
component_457	Kidney	GO:0004559	alpha-mannosidase activity	MF	0.000112334	12.1596
component_457	Kidney	GO:0006883	cellular sodium ion homeostasis	BP	1.71039e-08	12.1513
component_457	Kidney	GO:0006977	DNA damage response, signal transduction by p53 class mediator resulting in cell cycle arrest	BP	1.71799e-08	12.1431
component_457	Kidney	GO:0006081	cellular aldehyde metabolic process	BP	0.000106997	12.1431
component_457	Kidney	GO:0051220	cytoplasmic sequestering of protein	BP	0.000107704	12.1267
component_457	Kidney	GO:0044058	regulation of digestive system process	BP	1.76506e-08	12.1103
component_457	Kidney	GO:0106049	regulation of cellular response to osmotic stress	BP	0.000110867	12.0615
component_457	Kidney	GO:0008643	carbohydrate transport	BP	2.09973e-12	12.0453
component_457	Kidney	GO:0008209	androgen metabolic process	BP	0.000111513	12.0453
component_457	Kidney	GO:0016701	oxidoreductase activity, acting on single donors with incorporation of molecular oxygen	MF	0.000117439	12.0453
component_457	Kidney	GO:0031650	regulation of heat generation	BP	0.000112753	12.0131
component_457	Kidney	GO:0031622	positive regulation of fever generation	BP	0.000112753	12.0131
component_457	Kidney	GO:0031652	positive regulation of heat generation	BP	0.000112753	12.0131
component_457	Kidney	GO:0031620	regulation of fever generation	BP	0.000112753	12.0131
component_457	Kidney	GO:0043195	terminal bouton	CC	0.000100462	11.981
component_457	Kidney	GO:0034362	low-density lipoprotein particle	CC	0.000103528	11.9015
component_457	Kidney	GO:1903044	protein localization to membrane raft	BP	0.000118861	11.8858
component_457	Kidney	GO:0071479	cellular response to ionizing radiation	BP	1.12408e-09	11.8165
component_457	Kidney	GO:0006144	purine nucleobase metabolic process	BP	0.00012297	11.8076
component_457	Kidney	GO:0009112	nucleobase metabolic process	BP	0.00012297	11.8076
component_457	Kidney	GO:0030490	maturation of SSU-rRNA	BP	0.000124668	11.7766
component_457	Kidney	GO:1905331	negative regulation of morphogenesis of an epithelium	BP	0.000128932	11.6998
component_457	Kidney	GO:0060688	regulation of morphogenesis of a branching structure	BP	0.000128932	11.6998
component_457	Kidney	GO:0043043	peptide biosynthetic process	BP	3.39003e-36	11.6846
component_457	Kidney	GO:0106118	regulation of sterol biosynthetic process	BP	0.000129622	11.6846
component_457	Kidney	GO:0045540	regulation of cholesterol biosynthetic process	BP	0.000129622	11.6846
component_457	Kidney	GO:1903541	regulation of exosomal secretion	BP	0.000130316	11.6694
component_457	Kidney	GO:0042159	lipoprotein catabolic process	BP	0.000133629	11.609
component_457	Kidney	GO:0071385	cellular response to glucocorticoid stimulus	BP	0.000134339	11.594
component_457	Kidney	GO:0071384	cellular response to corticosteroid stimulus	BP	0.000134339	11.594
component_457	Kidney	GO:0097418	neurofibrillary tangle	CC	0.000119886	11.5492
component_457	Kidney	GO:0030952	establishment or maintenance of cytoskeleton polarity	BP	0.000141592	11.4754
component_457	Kidney	GO:0051645	Golgi localization	BP	0.000146575	11.4025
component_457	Kidney	GO:0032717	negative regulation of interleukin-8 production	BP	3.46407e-08	11.3664
component_457	Kidney	GO:0001919	regulation of receptor recycling	BP	3.47803e-08	11.3592
component_457	Kidney	GO:1990247	N6-methyladenosine-containing RNA binding	MF	0.000160942	11.3592
component_457	Kidney	GO:1901798	positive regulation of signal transduction by p53 class mediator	BP	3.99067e-08	11.1892
component_457	Kidney	GO:0048156	tau protein binding	MF	4.50476e-08	11.1822
component_457	Kidney	GO:0070301	cellular response to hydrogen peroxide	BP	4.09032e-08	11.1614
component_457	Kidney	GO:0046039	GTP metabolic process	BP	0.000167282	11.1199
component_457	Kidney	GO:0034382	chylomicron remnant clearance	BP	0.00016812	11.1061
component_457	Kidney	GO:0071830	triglyceride-rich lipoprotein particle clearance	BP	0.00016812	11.1061
component_457	Kidney	GO:0004033	aldo-keto reductase (NADP) activity	MF	4.86138e-08	11.0924
component_457	Kidney	GO:0003139	secondary heart field specification	BP	0.000169965	11.0787
component_457	Kidney	GO:0003128	heart field specification	BP	0.000169965	11.0787
component_457	Kidney	GO:0010092	specification of animal organ identity	BP	0.000169965	11.0787
component_457	Kidney	GO:0019320	hexose catabolic process	BP	0.000172149	11.0514
component_457	Kidney	GO:0044183	protein folding chaperone	MF	8.39912e-07	11.0297
component_457	Kidney	GO:0001836	release of cytochrome c from mitochondria	BP	0.000174355	11.0243
component_457	Kidney	GO:0010649	regulation of cell communication by electrical coupling	BP	4.92213e-08	10.9704
component_457	Kidney	GO:0019934	cGMP-mediated signaling	BP	4.94123e-08	10.9637
component_457	Kidney	GO:0007616	long-term memory	BP	4.96043e-08	10.957
component_457	Kidney	GO:0030185	nitric oxide transport	BP	0.000179883	10.957
component_457	Kidney	GO:0090083	regulation of inclusion body assembly	BP	8.4247e-07	10.9249
component_457	Kidney	GO:0045056	transcytosis	BP	5.20487e-08	10.9037
component_457	Kidney	GO:0016714	oxidoreductase activity, acting on paired donors, with incorporation or reduction of molecular oxygen, reduced pteridine as one donor, and incorporation of one atom of oxygen	MF	0.000200432	10.9037
component_457	Kidney	GO:1990573	potassium ion import across plasma membrane	BP	1.79791e-15	10.8674
component_457	Kidney	GO:1902259	regulation of delayed rectifier potassium channel activity	BP	0.000188061	10.8641
component_457	Kidney	GO:0043516	regulation of DNA damage response, signal transduction by p53 class mediator	BP	5.549e-08	10.8379
component_457	Kidney	GO:1901998	toxin transport	BP	0.000191525	10.8248
component_457	Kidney	GO:0016408	C-acyltransferase activity	MF	6.3353e-08	10.7922
component_457	Kidney	GO:0048806	genitalia development	BP	0.000195039	10.7858
component_457	Kidney	GO:0032781	positive regulation of ATP-dependent activity	BP	7.42878e-13	10.756
component_457	Kidney	GO:0010544	negative regulation of platelet activation	BP	6.03184e-08	10.7534
component_457	Kidney	GO:0033750	ribosome localization	BP	0.000198232	10.747
component_457	Kidney	GO:0000054	ribosomal subunit export from nucleus	BP	0.000198232	10.747
component_457	Kidney	GO:0070839	metal ion export	BP	1.27846e-11	10.7213
component_457	Kidney	GO:0032006	regulation of TOR signaling	BP	6.36427e-08	10.6958
component_457	Kidney	GO:1900371	regulation of purine nucleotide biosynthetic process	BP	6.37031e-08	10.6894
component_457	Kidney	GO:0030808	regulation of nucleotide biosynthetic process	BP	6.37031e-08	10.6894
component_457	Kidney	GO:0010771	negative regulation of cell morphogenesis involved in differentiation	BP	0.000207047	10.6577
component_457	Kidney	GO:1900025	negative regulation of substrate adhesion-dependent cell spreading	BP	0.000207047	10.6577
component_457	Kidney	GO:0042044	fluid transport	BP	6.61361e-08	10.645
component_457	Kidney	GO:0006833	water transport	BP	6.61361e-08	10.645
component_457	Kidney	GO:0043001	Golgi to plasma membrane protein transport	BP	6.61361e-08	10.645
component_457	Kidney	GO:0009651	response to salt stress	BP	0.000209593	10.6324
component_457	Kidney	GO:0051289	protein homotetramerization	BP	7.08504e-08	10.576
component_457	Kidney	GO:1905278	positive regulation of epithelial tube formation	BP	5.4881e-05	10.5751
component_457	Kidney	GO:1905276	regulation of epithelial tube formation	BP	5.4881e-05	10.5751
component_457	Kidney	GO:0019935	cyclic-nucleotide-mediated signaling	BP	1.58645e-11	10.5656
component_457	Kidney	GO:0070371	ERK1 and ERK2 cascade	BP	7.29807e-08	10.5449
component_457	Kidney	GO:2001169	regulation of ATP biosynthetic process	BP	0.000222692	10.5079
component_457	Kidney	GO:2001171	positive regulation of ATP biosynthetic process	BP	0.000222692	10.5079
component_457	Kidney	GO:0015144	carbohydrate transmembrane transporter activity	MF	1.85633e-11	10.4956
component_457	Kidney	GO:0042310	vasoconstriction	BP	0.000224972	10.4834
component_457	Kidney	GO:0043517	positive regulation of DNA damage response, signal transduction by p53 class mediator	BP	0.000224972	10.4834
component_457	Kidney	GO:0014829	vascular associated smooth muscle contraction	BP	0.000224972	10.4834
component_457	Kidney	GO:0097067	cellular response to thyroid hormone stimulus	BP	0.000225807	10.4711
component_457	Kidney	GO:0097066	response to thyroid hormone	BP	0.000225807	10.4711
component_457	Kidney	GO:0036021	endolysosome lumen	CC	0.000201066	10.4711
component_457	Kidney	GO:0006570	tyrosine metabolic process	BP	0.000226677	10.4589
component_457	Kidney	GO:0033280	response to vitamin D	BP	0.000226677	10.4589
component_457	Kidney	GO:0031694	alpha-2A adrenergic receptor binding	MF	0.0002474	10.4589
component_457	Kidney	GO:0015884	folic acid transport	BP	0.000233409	10.3983
component_457	Kidney	GO:0032770	positive regulation of monooxygenase activity	BP	0.000233409	10.3983
component_457	Kidney	GO:0044275	cellular carbohydrate catabolic process	BP	0.000233409	10.3983
component_457	Kidney	GO:0055075	potassium ion homeostasis	BP	2.0823e-11	10.3863
component_457	Kidney	GO:0048145	regulation of fibroblast proliferation	BP	2.13874e-11	10.3663
component_457	Kidney	GO:1901016	regulation of potassium ion transmembrane transporter activity	BP	1.39247e-12	10.3503
component_457	Kidney	GO:2001140	positive regulation of phospholipid transport	BP	0.000240328	10.3384
component_457	Kidney	GO:2001138	regulation of phospholipid transport	BP	0.000240328	10.3384
component_457	Kidney	GO:0016052	carbohydrate catabolic process	BP	2.27346e-11	10.3186
component_457	Kidney	GO:0033233	regulation of protein sumoylation	BP	0.000244288	10.3028
component_457	Kidney	GO:0010873	positive regulation of cholesterol esterification	BP	0.000244288	10.3028
component_457	Kidney	GO:0010872	regulation of cholesterol esterification	BP	0.000244288	10.3028
component_457	Kidney	GO:0060228	phosphatidylcholine-sterol O-acyltransferase activator activity	MF	0.000267775	10.3028
component_457	Kidney	GO:0022613	ribonucleoprotein complex biogenesis	BP	2.42793e-11	10.2714
component_457	Kidney	GO:0044085	cellular component biogenesis	BP	2.42793e-11	10.2714
component_457	Kidney	GO:1902003	regulation of amyloid-beta formation	BP	9.52143e-08	10.2674
component_457	Kidney	GO:0015669	gas transport	BP	0.000248523	10.2674
component_457	Kidney	GO:0019755	one-carbon compound transport	BP	0.000249745	10.2557
component_457	Kidney	GO:1901616	organic hydroxy compound catabolic process	BP	9.79837e-08	10.2382
component_457	Kidney	GO:0007271	synaptic transmission, cholinergic	BP	0.000251449	10.2323
component_457	Kidney	GO:1904659	glucose transmembrane transport	BP	0.000251449	10.2323
component_457	Kidney	GO:2000696	regulation of epithelial cell differentiation involved in kidney development	BP	6.65435e-05	10.224
component_457	Kidney	GO:0090150	establishment of protein localization to membrane	BP	6.43609e-15	10.2236
component_457	Kidney	GO:0001711	endodermal cell fate commitment	BP	0.000256464	10.1859
component_457	Kidney	GO:0060795	cell fate commitment involved in formation of primary germ layer	BP	0.000256464	10.1859
component_457	Kidney	GO:0033523	histone H2B ubiquitination	BP	0.000256464	10.1859
component_457	Kidney	GO:0016593	Cdc73/Paf1 complex	CC	0.000232647	10.1859
component_457	Kidney	GO:0015645	fatty acid ligase activity	MF	1.12735e-07	10.1743
component_457	Kidney	GO:0016878	acid-thiol ligase activity	MF	1.12735e-07	10.1743
component_457	Kidney	GO:0010043	response to zinc ion	BP	7.14146e-15	10.1714
component_457	Kidney	GO:0031060	regulation of histone methylation	BP	0.000258769	10.1628
component_457	Kidney	GO:0031062	positive regulation of histone methylation	BP	0.000258769	10.1628
component_457	Kidney	GO:0051571	positive regulation of histone H3-K4 methylation	BP	0.000258769	10.1628
component_457	Kidney	GO:0051569	regulation of histone H3-K4 methylation	BP	0.000258769	10.1628
component_457	Kidney	GO:0071732	cellular response to nitric oxide	BP	0.000261321	10.1398
component_457	Kidney	GO:1902170	cellular response to reactive nitrogen species	BP	0.000261321	10.1398
component_457	Kidney	GO:0036295	cellular response to increased oxygen levels	BP	0.000262488	10.1284
component_457	Kidney	GO:0036296	response to increased oxygen levels	BP	0.000262488	10.1284
component_457	Kidney	GO:1901379	regulation of potassium ion transmembrane transport	BP	4.84974e-16	10.1161
component_457	Kidney	GO:0031053	primary miRNA processing	BP	0.000265303	10.1056
component_457	Kidney	GO:0006749	glutathione metabolic process	BP	1.12837e-07	10.0999
component_457	Kidney	GO:0019864	IgG binding	MF	0.000297402	10.0942
component_457	Kidney	GO:1903019	negative regulation of glycoprotein metabolic process	BP	0.000271241	10.0603
component_457	Kidney	GO:0015556	C4-dicarboxylate transmembrane transporter activity	MF	0.000312548	9.99304
component_457	Kidney	GO:0050862	positive regulation of T cell receptor signaling pathway	BP	0.000284911	9.95977
component_457	Kidney	GO:0008242	omega peptidase activity	MF	0.000317821	9.94873
component_457	Kidney	GO:0071470	cellular response to osmotic stress	BP	0.000287654	9.93771
component_457	Kidney	GO:0004955	prostaglandin receptor activity	MF	0.000317821	9.93771
component_457	Kidney	GO:0004954	prostanoid receptor activity	MF	0.000317821	9.93771
component_457	Kidney	GO:0031529	ruffle organization	BP	2.2299e-05	9.88026
component_457	Kidney	GO:2001280	positive regulation of unsaturated fatty acid biosynthetic process	BP	0.000295748	9.87211
component_457	Kidney	GO:0002434	immune complex clearance	BP	0.000295748	9.87211
component_457	Kidney	GO:2001279	regulation of unsaturated fatty acid biosynthetic process	BP	0.000295748	9.87211
component_457	Kidney	GO:0031392	regulation of prostaglandin biosynthetic process	BP	0.000295748	9.87211
component_457	Kidney	GO:0031394	positive regulation of prostaglandin biosynthetic process	BP	0.000295748	9.87211
component_457	Kidney	GO:0098780	response to mitochondrial depolarisation	BP	0.000296257	9.86126
component_457	Kidney	GO:0098779	positive regulation of mitophagy in response to mitochondrial depolarization	BP	0.000296257	9.86126
component_457	Kidney	GO:1904923	regulation of autophagy of mitochondrion in response to mitochondrial depolarization	BP	0.000296257	9.86126
component_457	Kidney	GO:1904925	positive regulation of autophagy of mitochondrion in response to mitochondrial depolarization	BP	0.000296257	9.86126
component_457	Kidney	GO:0061734	parkin-mediated stimulation of mitophagy in response to mitochondrial depolarization	BP	0.000296257	9.86126
component_457	Kidney	GO:0045939	negative regulation of steroid metabolic process	BP	0.00030413	9.80738
component_457	Kidney	GO:0042989	sequestering of actin monomers	BP	0.00030413	9.80738
component_457	Kidney	GO:0010894	negative regulation of steroid biosynthetic process	BP	0.00030413	9.80738
component_457	Kidney	GO:0031907	microbody lumen	CC	0.000282631	9.79667
component_457	Kidney	GO:0005782	peroxisomal matrix	CC	0.000282631	9.79667
component_457	Kidney	GO:0097267	omega-hydroxylase P450 pathway	BP	0.000310858	9.76469
component_457	Kidney	GO:0034614	cellular response to reactive oxygen species	BP	1.18383e-08	9.7299
component_457	Kidney	GO:1900364	negative regulation of mRNA polyadenylation	BP	0.000328498	9.65958
component_457	Kidney	GO:0050686	negative regulation of mRNA processing	BP	0.000328498	9.65958
component_457	Kidney	GO:0031441	negative regulation of mRNA 3'-end processing	BP	0.000328498	9.65958
component_457	Kidney	GO:0051087	chaperone binding	MF	7.13448e-11	9.65612
component_457	Kidney	GO:0006517	protein deglycosylation	BP	0.000330163	9.64919
component_457	Kidney	GO:0008637	apoptotic mitochondrial changes	BP	1.84046e-07	9.64401
component_457	Kidney	GO:0140318	protein transporter activity	MF	0.000375235	9.62849
component_457	Kidney	GO:0019373	epoxygenase P450 pathway	BP	0.000341446	9.58734
component_457	Kidney	GO:0008392	arachidonic acid epoxygenase activity	MF	0.000382679	9.58734
component_457	Kidney	GO:0050750	low-density lipoprotein particle receptor binding	MF	2.05557e-07	9.5618
component_457	Kidney	GO:0071013	catalytic step 2 spliceosome	CC	0.000317576	9.55671
component_457	Kidney	GO:0042104	positive regulation of activated T cell proliferation	BP	0.000351276	9.5364
component_457	Kidney	GO:0010765	positive regulation of sodium ion transport	BP	8.47857e-11	9.47264
component_457	Kidney	GO:0071635	negative regulation of transforming growth factor beta production	BP	0.000364295	9.46598
component_457	Kidney	GO:0050891	multicellular organismal water homeostasis	BP	8.68597e-11	9.45601
component_457	Kidney	GO:1902570	protein localization to nucleolus	BP	0.000368215	9.44605
component_457	Kidney	GO:0016684	oxidoreductase activity, acting on peroxide as acceptor	MF	2.981e-14	9.44357
component_457	Kidney	GO:0004601	peroxidase activity	MF	2.981e-14	9.44357
component_457	Kidney	GO:0071745	IgA immunoglobulin complex	CC	0.000331859	9.43612
component_457	Kidney	GO:0071746	IgA immunoglobulin complex, circulating	CC	0.000331859	9.43612
component_457	Kidney	GO:0071749	polymeric IgA immunoglobulin complex	CC	0.000331859	9.43612
component_457	Kidney	GO:0071751	secretory IgA immunoglobulin complex	CC	0.000331859	9.43612
component_457	Kidney	GO:2001021	negative regulation of response to DNA damage stimulus	BP	9.15565e-11	9.42291
component_457	Kidney	GO:0006884	cell volume homeostasis	BP	9.25331e-11	9.41302
component_457	Kidney	GO:1902656	calcium ion import into cytosol	BP	0.000382355	9.37696
component_457	Kidney	GO:0098703	calcium ion import across plasma membrane	BP	0.000382355	9.37696
component_457	Kidney	GO:0071398	cellular response to fatty acid	BP	0.000386424	9.3574
component_457	Kidney	GO:0032305	positive regulation of icosanoid secretion	BP	0.000389213	9.33793
component_457	Kidney	GO:2001028	positive regulation of endothelial cell chemotaxis	BP	0.000389213	9.33793
component_457	Kidney	GO:2000191	regulation of fatty acid transport	BP	0.000389213	9.33793
component_457	Kidney	GO:2000193	positive regulation of fatty acid transport	BP	0.000389213	9.33793
component_457	Kidney	GO:0032303	regulation of icosanoid secretion	BP	0.000389213	9.33793
component_457	Kidney	GO:0055119	relaxation of cardiac muscle	BP	0.000391106	9.32822
component_457	Kidney	GO:0005217	intracellular ligand-gated ion channel activity	MF	0.000442938	9.30887
component_457	Kidney	GO:0055067	monovalent inorganic cation homeostasis	BP	5.07459e-35	9.30115
component_457	Kidney	GO:0072124	regulation of glomerular mesangial cell proliferation	BP	0.000401109	9.27999
component_457	Kidney	GO:0007626	locomotory behavior	BP	2.75036e-07	9.2704
component_457	Kidney	GO:1901655	cellular response to ketone	BP	2.75881e-07	9.26562
component_457	Kidney	GO:0043034	costamere	CC	0.000367261	9.24176
component_457	Kidney	GO:0005432	calcium:sodium antiporter activity	MF	0.000457344	9.24176
component_457	Kidney	GO:0015368	calcium:cation antiporter activity	MF	0.000457344	9.24176
component_457	Kidney	GO:0048146	positive regulation of fibroblast proliferation	BP	2.84582e-07	9.237
component_457	Kidney	GO:0006835	dicarboxylic acid transport	BP	1.2874e-10	9.21014
component_457	Kidney	GO:0001921	positive regulation of receptor recycling	BP	0.000430664	9.15689
component_457	Kidney	GO:0003785	actin monomer binding	MF	0.00048456	9.13824
component_457	Kidney	GO:0060457	negative regulation of digestive system process	BP	0.000439986	9.11966
component_457	Kidney	GO:0032892	positive regulation of organic acid transport	BP	3.74101e-05	9.11272
component_457	Kidney	GO:0035198	miRNA binding	MF	0.000493583	9.10117
component_457	Kidney	GO:0051117	ATPase binding	MF	1.78351e-10	9.08274
component_457	Kidney	GO:0051353	positive regulation of oxidoreductase activity	BP	0.000451578	9.07356
component_457	Kidney	GO:0051646	mitochondrion localization	BP	3.43971e-07	9.06439
component_457	Kidney	GO:0005049	nuclear export signal receptor activity	MF	0.000502731	9.06439
component_457	Kidney	GO:0098735	positive regulation of the force of heart contraction	BP	0.000456204	9.05525
component_457	Kidney	GO:0055070	copper ion homeostasis	BP	0.00046913	9.00075
component_457	Kidney	GO:0097113	AMPA glutamate receptor clustering	BP	0.00046913	9.00075
component_457	Kidney	GO:0006878	cellular copper ion homeostasis	BP	0.00046913	9.00075
component_457	Kidney	GO:0097114	NMDA glutamate receptor clustering	BP	0.00046913	9.00075
component_457	Kidney	GO:0097688	glutamate receptor clustering	BP	0.00046913	9.00075
component_457	Kidney	GO:0016765	transferase activity, transferring alkyl or aryl (other than methyl) groups	MF	3.86359e-07	8.98723
component_457	Kidney	GO:0071312	cellular response to alkaloid	BP	0.000485759	8.938
component_457	Kidney	GO:1904090	peptidase inhibitor complex	CC	0.000437703	8.9291
component_457	Kidney	GO:0042939	tripeptide transport	BP	0.000502421	8.87611
component_457	Kidney	GO:0034635	glutathione transport	BP	0.000502421	8.87611
component_457	Kidney	GO:0006857	oligopeptide transport	BP	0.000502421	8.87611
component_457	Kidney	GO:0090063	positive regulation of microtubule nucleation	BP	0.00631046	8.87611
component_457	Kidney	GO:0070432	regulation of nucleotide-binding oligomerization domain containing 2 signaling pathway	BP	0.00631046	8.87611
component_457	Kidney	GO:0070424	regulation of nucleotide-binding oligomerization domain containing signaling pathway	BP	0.00631046	8.87611
component_457	Kidney	GO:0010968	regulation of microtubule nucleation	BP	0.00631046	8.87611
component_457	Kidney	GO:0070434	positive regulation of nucleotide-binding oligomerization domain containing 2 signaling pathway	BP	0.00631046	8.87611
component_457	Kidney	GO:0070370	cellular heat acclimation	BP	0.00631046	8.87611
component_457	Kidney	GO:0070426	positive regulation of nucleotide-binding oligomerization domain containing signaling pathway	BP	0.00631046	8.87611
component_457	Kidney	GO:1903265	positive regulation of tumor necrosis factor-mediated signaling pathway	BP	0.00631046	8.87611
component_457	Kidney	GO:0010286	heat acclimation	BP	0.00631046	8.87611
component_457	Kidney	GO:0140545	protein disaggregase activity	MF	0.00754711	8.87611
component_457	Kidney	GO:0055131	C3HC4-type RING finger domain binding	MF	0.00754711	8.87611
component_457	Kidney	GO:0006817	phosphate ion transport	BP	0.000504303	8.86734
component_457	Kidney	GO:0014009	glial cell proliferation	BP	0.000504303	8.86734
component_457	Kidney	GO:0005343	organic acid:sodium symporter activity	MF	4.37738e-07	8.86734
component_457	Kidney	GO:0035337	fatty-acyl-CoA metabolic process	BP	0.000509334	8.84985
component_457	Kidney	GO:0046886	positive regulation of hormone biosynthetic process	BP	0.000511654	8.84113
component_457	Kidney	GO:0009925	basal plasma membrane	CC	4.55023e-14	8.8346
component_457	Kidney	GO:0004859	phospholipase inhibitor activity	MF	0.000572622	8.83243
component_457	Kidney	GO:0035966	response to topologically incorrect protein	BP	3.22406e-09	8.80103
component_457	Kidney	GO:0098659	inorganic cation import across plasma membrane	BP	3.38823e-20	8.78488
component_457	Kidney	GO:0099587	inorganic ion import across plasma membrane	BP	3.38823e-20	8.78488
component_457	Kidney	GO:0002792	negative regulation of peptide secretion	BP	0.000532239	8.77199
component_457	Kidney	GO:0003223	ventricular compact myocardium morphogenesis	BP	0.000532239	8.77199
component_457	Kidney	GO:0043194	axon initial segment	CC	0.000479161	8.77199
component_457	Kidney	GO:0098751	bone cell development	BP	0.00054034	8.74635
component_457	Kidney	GO:0042423	catecholamine biosynthetic process	BP	0.000161994	8.73904
component_457	Kidney	GO:0009713	catechol-containing compound biosynthetic process	BP	0.000161994	8.73904
component_457	Kidney	GO:0034111	negative regulation of homotypic cell-cell adhesion	BP	0.000541439	8.73783
component_457	Kidney	GO:0033344	cholesterol efflux	BP	0.000541439	8.73783
component_457	Kidney	GO:0033700	phospholipid efflux	BP	0.000541439	8.73783
component_457	Kidney	GO:0090331	negative regulation of platelet aggregation	BP	0.000541439	8.73783
component_457	Kidney	GO:0055056	D-glucose transmembrane transporter activity	MF	0.00060251	8.73783
component_457	Kidney	GO:0031981	nuclear lumen	CC	0.000489035	8.72933
component_457	Kidney	GO:0042937	tripeptide transmembrane transporter activity	MF	0.00060251	8.72085
component_457	Kidney	GO:0035673	oligopeptide transmembrane transporter activity	MF	0.00060251	8.72085
component_457	Kidney	GO:0034634	glutathione transmembrane transporter activity	MF	0.00060251	8.72085
component_457	Kidney	GO:1904680	peptide transmembrane transporter activity	MF	0.00060251	8.72085
component_457	Kidney	GO:0034620	cellular response to unfolded protein	BP	4.40889e-06	8.70055
component_457	Kidney	GO:0042287	MHC protein binding	MF	0.000609909	8.69549
component_457	Kidney	GO:0019828	aspartic-type endopeptidase inhibitor activity	MF	0.000623884	8.65357
component_457	Kidney	GO:0006140	regulation of nucleotide metabolic process	BP	3.38851e-10	8.65079
component_457	Kidney	GO:1900542	regulation of purine nucleotide metabolic process	BP	3.38851e-10	8.65079
component_457	Kidney	GO:0034380	high-density lipoprotein particle assembly	BP	0.000580405	8.62032
component_457	Kidney	GO:0090183	regulation of kidney development	BP	0.000178428	8.58849
component_457	Kidney	GO:0043604	amide biosynthetic process	BP	8.85606e-30	8.58367
component_457	Kidney	GO:0009235	cobalamin metabolic process	BP	0.000603068	8.55458
component_457	Kidney	GO:1905330	regulation of morphogenesis of an epithelium	BP	1.85478e-07	8.53143
component_457	Kidney	GO:0033194	response to hydroperoxide	BP	0.000611492	8.53018
component_457	Kidney	GO:0042162	telomeric DNA binding	MF	6.57858e-05	8.51601
component_457	Kidney	GO:0071503	response to heparin	BP	0.000623198	8.49787
component_457	Kidney	GO:0071504	cellular response to heparin	BP	0.000623198	8.49787
component_457	Kidney	GO:0016877	ligase activity, forming carbon-sulfur bonds	MF	6.99923e-07	8.4738
component_457	Kidney	GO:0016338	calcium-independent cell-cell adhesion via plasma membrane cell-adhesion molecules	BP	0.000635586	8.4658
component_457	Kidney	GO:0099515	actin filament-based transport	BP	0.0006377	8.45782
component_457	Kidney	GO:0070840	dynein complex binding	MF	0.000704869	8.44986
component_457	Kidney	GO:0072337	modified amino acid transport	BP	6.98237e-07	8.43398
component_457	Kidney	GO:2000050	regulation of non-canonical Wnt signaling pathway	BP	0.000646603	8.43398
component_457	Kidney	GO:0003071	renal system process involved in regulation of systemic arterial blood pressure	BP	0.000658289	8.40239
component_457	Kidney	GO:0001977	renal system process involved in regulation of blood volume	BP	0.000658289	8.40239
component_457	Kidney	GO:0016529	sarcoplasmic reticulum	CC	3.98953e-07	8.38668
component_457	Kidney	GO:1905666	regulation of protein localization to endosome	BP	0.000669064	8.37104
component_457	Kidney	GO:1902966	positive regulation of protein localization to early endosome	BP	0.000669064	8.37104
component_457	Kidney	GO:1902965	regulation of protein localization to early endosome	BP	0.000669064	8.37104
component_457	Kidney	GO:1905668	positive regulation of protein localization to endosome	BP	0.000669064	8.37104
component_457	Kidney	GO:0002260	lymphocyte homeostasis	BP	0.000671912	8.36323
component_457	Kidney	GO:0006575	cellular modified amino acid metabolic process	BP	4.41572e-13	8.34962
component_457	Kidney	GO:0071383	cellular response to steroid hormone stimulus	BP	6.29358e-06	8.34147
component_457	Kidney	GO:0140115	export across plasma membrane	BP	5.82429e-10	8.33733
component_457	Kidney	GO:0034645	cellular macromolecule biosynthetic process	BP	1.61233e-32	8.33217
component_457	Kidney	GO:0006090	pyruvate metabolic process	BP	0.000687926	8.32444
component_457	Kidney	GO:0016324	apical plasma membrane	CC	8.58738e-47	8.30134
component_457	Kidney	GO:0005801	cis-Golgi network	CC	0.000637694	8.29367
component_457	Kidney	GO:0071564	npBAF complex	CC	0.00749926	8.28601
component_457	Kidney	GO:0006518	peptide metabolic process	BP	1.18337e-35	8.27351
component_457	Kidney	GO:0045124	regulation of bone resorption	BP	0.000711291	8.27074
component_457	Kidney	GO:0006939	smooth muscle contraction	BP	8.4247e-07	8.26312
component_457	Kidney	GO:1903651	positive regulation of cytoplasmic transport	BP	0.000714273	8.26312
component_457	Kidney	GO:0044819	mitotic G1/S transition checkpoint signaling	BP	8.4247e-07	8.25932
component_457	Kidney	GO:0031571	mitotic G1 DNA damage checkpoint signaling	BP	8.4247e-07	8.25932
component_457	Kidney	GO:0006491	N-glycan processing	BP	0.000720836	8.24793
component_457	Kidney	GO:0006692	prostanoid metabolic process	BP	8.4247e-07	8.24036
component_457	Kidney	GO:0006693	prostaglandin metabolic process	BP	8.4247e-07	8.24036
component_457	Kidney	GO:0042254	ribosome biogenesis	BP	0.000737155	8.2102
component_457	Kidney	GO:0090314	positive regulation of protein targeting to membrane	BP	0.000737155	8.2102
component_457	Kidney	GO:0106094	nuclear membrane microtubule tethering complex	CC	0.000661556	8.2102
component_457	Kidney	GO:0106083	nuclear membrane protein complex	CC	0.000661556	8.2102
component_457	Kidney	GO:0034993	meiotic nuclear membrane microtubule tethering complex	CC	0.000661556	8.2102
component_457	Kidney	GO:0005452	inorganic anion exchanger activity	MF	0.000821756	8.2027
component_457	Kidney	GO:2001259	positive regulation of cation channel activity	BP	9.28061e-07	8.14685
component_457	Kidney	GO:0034364	high-density lipoprotein particle	CC	5.38852e-07	8.14685
component_457	Kidney	GO:0055076	transition metal ion homeostasis	BP	3.47398e-19	8.14438
component_457	Kidney	GO:0046916	cellular transition metal ion homeostasis	BP	3.47398e-19	8.14438
component_457	Kidney	GO:1900125	regulation of hyaluronan biosynthetic process	BP	0.000769294	8.14315
component_457	Kidney	GO:0040001	establishment of mitotic spindle localization	BP	7.69628e-05	8.11737
component_457	Kidney	GO:0000132	establishment of mitotic spindle orientation	BP	7.69628e-05	8.11737
component_457	Kidney	GO:0051653	spindle localization	BP	7.69628e-05	8.11737
component_457	Kidney	GO:0051294	establishment of spindle orientation	BP	7.69628e-05	8.11737
component_457	Kidney	GO:0051293	establishment of spindle localization	BP	7.69628e-05	8.11737
component_457	Kidney	GO:0098719	sodium ion import across plasma membrane	BP	9.60652e-07	8.11737
component_457	Kidney	GO:0018023	peptidyl-lysine trimethylation	BP	0.000784585	8.10637
component_457	Kidney	GO:0080182	histone H3-K4 trimethylation	BP	0.000784585	8.10637
component_457	Kidney	GO:0019842	vitamin binding	MF	9.63578e-07	8.10637
component_457	Kidney	GO:1901722	regulation of cell proliferation involved in kidney development	BP	0.000249745	8.09071
component_457	Kidney	GO:1905332	positive regulation of morphogenesis of an epithelium	BP	0.000253026	8.06577
component_457	Kidney	GO:0034104	negative regulation of tissue remodeling	BP	0.000804349	8.06267
component_457	Kidney	GO:1901796	regulation of signal transduction by p53 class mediator	BP	9.00103e-13	8.04821
component_457	Kidney	GO:0043266	regulation of potassium ion transport	BP	8.68527e-14	8.03933
component_457	Kidney	GO:0008347	glial cell migration	BP	0.000818392	8.0338
component_457	Kidney	GO:0042117	monocyte activation	BP	0.000819782	8.02661
component_457	Kidney	GO:2000369	regulation of clathrin-dependent endocytosis	BP	0.000829756	8.00513
component_457	Kidney	GO:0035725	sodium ion transmembrane transport	BP	5.02141e-22	7.99087
component_457	Kidney	GO:0055081	anion homeostasis	BP	1.13672e-06	7.98732
component_457	Kidney	GO:0055090	acylglycerol homeostasis	BP	1.15667e-06	7.96958
component_457	Kidney	GO:0070328	triglyceride homeostasis	BP	1.15667e-06	7.96958
component_457	Kidney	GO:1901017	negative regulation of potassium ion transmembrane transporter activity	BP	0.000855364	7.95545
component_457	Kidney	GO:1903817	negative regulation of voltage-gated potassium channel activity	BP	0.000855364	7.95545
component_457	Kidney	GO:1901380	negative regulation of potassium ion transmembrane transport	BP	0.000855364	7.95545
component_457	Kidney	GO:0019783	ubiquitin-like protein-specific protease activity	MF	0.0009635	7.94841
component_457	Kidney	GO:1903053	regulation of extracellular matrix organization	BP	0.000867	7.93435
component_457	Kidney	GO:0016579	protein deubiquitination	BP	0.000870456	7.92734
component_457	Kidney	GO:0045821	positive regulation of glycolytic process	BP	0.000907674	7.85792
component_457	Kidney	GO:0001843	neural tube closure	BP	0.000910549	7.85105
component_457	Kidney	GO:0060606	tube closure	BP	0.000910549	7.85105
component_457	Kidney	GO:2000179	positive regulation of neural precursor cell proliferation	BP	0.000922749	7.8305
component_457	Kidney	GO:0015740	C4-dicarboxylate transport	BP	0.000934356	7.81005
component_457	Kidney	GO:0072578	neurotransmitter-gated ion channel clustering	BP	0.000934356	7.81005
component_457	Kidney	GO:0051787	misfolded protein binding	MF	1.2152e-05	7.79784
component_457	Kidney	GO:0006814	sodium ion transport	BP	1.20902e-24	7.7435
component_457	Kidney	GO:1903077	negative regulation of protein localization to plasma membrane	BP	0.000974338	7.74267
component_457	Kidney	GO:1904376	negative regulation of protein localization to cell periphery	BP	0.000974338	7.74267
component_457	Kidney	GO:0060632	regulation of microtubule-based movement	BP	0.000974338	7.74267
component_457	Kidney	GO:0009199	ribonucleoside triphosphate metabolic process	BP	0.000975874	7.73599
component_457	Kidney	GO:0009144	purine nucleoside triphosphate metabolic process	BP	0.000975874	7.73599
component_457	Kidney	GO:0009205	purine ribonucleoside triphosphate metabolic process	BP	0.000975874	7.73599
component_457	Kidney	GO:0003382	epithelial cell morphogenesis	BP	0.000975874	7.73599
component_457	Kidney	GO:0090199	regulation of release of cytochrome c from mitochondria	BP	0.000978903	7.72933
component_457	Kidney	GO:0019763	immunoglobulin receptor activity	MF	0.00111299	7.72268
component_457	Kidney	GO:0030330	DNA damage response, signal transduction by p53 class mediator	BP	1.59978e-06	7.70941
component_457	Kidney	GO:0008391	arachidonic acid monooxygenase activity	MF	0.00111941	7.70941
component_457	Kidney	GO:1904591	positive regulation of protein import	BP	0.00100019	7.69618
component_457	Kidney	GO:0042307	positive regulation of protein import into nucleus	BP	0.00100019	7.69618
component_457	Kidney	GO:1900271	regulation of long-term synaptic potentiation	BP	1.64077e-06	7.68959
component_457	Kidney	GO:0000070	mitotic sister chromatid segregation	BP	0.00101329	7.67643
component_457	Kidney	GO:0006364	rRNA processing	BP	2.32149e-12	7.66169
component_457	Kidney	GO:0051238	sequestering of metal ion	BP	0.00102651	7.65678
component_457	Kidney	GO:0055102	lipase inhibitor activity	MF	0.00115725	7.65678
component_457	Kidney	GO:0031312	extrinsic component of organelle membrane	CC	0.000943725	7.64374
component_457	Kidney	GO:0043462	regulation of ATP-dependent activity	BP	2.29277e-10	7.63269
component_457	Kidney	GO:0033273	response to vitamin	BP	0.00104462	7.63074
component_457	Kidney	GO:0090079	translation regulator activity, nucleic acid binding	MF	0.00119194	7.60487
component_457	Kidney	GO:0060765	regulation of androgen receptor signaling pathway	BP	0.00106377	7.59843
component_457	Kidney	GO:0046365	monosaccharide catabolic process	BP	0.00106377	7.59843
component_457	Kidney	GO:0061462	protein localization to lysosome	BP	0.00107183	7.58559
component_457	Kidney	GO:1903902	positive regulation of viral life cycle	BP	0.00107183	7.58559
component_457	Kidney	GO:0044214	spanning component of plasma membrane	CC	0.00097192	7.58559
component_457	Kidney	GO:0030858	positive regulation of epithelial cell differentiation	BP	0.00107912	7.57278
component_457	Kidney	GO:0034372	very-low-density lipoprotein particle remodeling	BP	0.00107912	7.57278
component_457	Kidney	GO:0034370	triglyceride-rich lipoprotein particle remodeling	BP	0.00107912	7.57278
component_457	Kidney	GO:0032994	protein-lipid complex	CC	1.16304e-07	7.57005
component_457	Kidney	GO:1990777	lipoprotein particle	CC	1.16304e-07	7.57005
component_457	Kidney	GO:0034358	plasma lipoprotein particle	CC	1.16304e-07	7.57005
component_457	Kidney	GO:0017038	protein import	BP	2.52758e-09	7.56853
component_457	Kidney	GO:0030104	water homeostasis	BP	2.55232e-09	7.56215
component_457	Kidney	GO:0046320	regulation of fatty acid oxidation	BP	0.00109627	7.54731
component_457	Kidney	GO:0050685	positive regulation of mRNA processing	BP	0.00110038	7.54097
component_457	Kidney	GO:0050907	detection of chemical stimulus involved in sensory perception	BP	0.00110699	7.52831
component_457	Kidney	GO:0050912	detection of chemical stimulus involved in sensory perception of taste	BP	0.00110699	7.52831
component_457	Kidney	GO:0030507	spectrin binding	MF	0.00125391	7.52831
component_457	Kidney	GO:0034361	very-low-density lipoprotein particle	CC	0.000108208	7.52516
component_457	Kidney	GO:0034385	triglyceride-rich plasma lipoprotein particle	CC	0.000108208	7.52516
component_457	Kidney	GO:0010800	positive regulation of peptidyl-threonine phosphorylation	BP	0.0011103	7.522
component_457	Kidney	GO:0030670	phagocytic vesicle membrane	CC	1.18024e-06	7.51885
component_457	Kidney	GO:0008374	O-acyltransferase activity	MF	0.00126089	7.5157
component_457	Kidney	GO:0043202	lysosomal lumen	CC	1.34928e-15	7.49561
component_457	Kidney	GO:0010212	response to ionizing radiation	BP	2.4854e-07	7.4915
component_457	Kidney	GO:0072111	cell proliferation involved in kidney development	BP	0.00113454	7.49061
component_457	Kidney	GO:0006611	protein export from nucleus	BP	0.00114384	7.47812
component_457	Kidney	GO:0005506	iron ion binding	MF	1.88829e-06	7.47812
component_457	Kidney	GO:0097164	ammonium ion metabolic process	BP	0.00114808	7.4719
component_457	Kidney	GO:0060907	positive regulation of macrophage cytokine production	BP	0.00115148	7.46568
component_457	Kidney	GO:0010935	regulation of macrophage cytokine production	BP	0.00115148	7.46568
component_457	Kidney	GO:0008272	sulfate transport	BP	0.00115575	7.45948
component_457	Kidney	GO:0050999	regulation of nitric-oxide synthase activity	BP	0.00118593	7.41632
component_457	Kidney	GO:0034219	carbohydrate transmembrane transport	BP	0.00118593	7.41632
component_457	Kidney	GO:0015749	monosaccharide transmembrane transport	BP	0.00118593	7.41632
component_457	Kidney	GO:0008645	hexose transmembrane transport	BP	0.00118593	7.41632
component_457	Kidney	GO:0015081	sodium ion transmembrane transporter activity	MF	5.30624e-30	7.39554
component_457	Kidney	GO:0031093	platelet alpha granule lumen	CC	1.95463e-15	7.37852
component_457	Kidney	GO:1990904	ribonucleoprotein complex	CC	1.30882e-33	7.35498
component_457	Kidney	GO:0006637	acyl-CoA metabolic process	BP	2.33618e-06	7.3465
component_457	Kidney	GO:0035383	thioester metabolic process	BP	2.33618e-06	7.3465
component_457	Kidney	GO:0031665	negative regulation of lipopolysaccharide-mediated signaling pathway	BP	0.0012557	7.3315
component_457	Kidney	GO:0016574	histone ubiquitination	BP	0.0012557	7.3315
component_457	Kidney	GO:0010390	histone monoubiquitination	BP	0.0012557	7.3315
component_457	Kidney	GO:0120033	negative regulation of plasma membrane bounded cell projection assembly	BP	0.00125898	7.32551
component_457	Kidney	GO:0035967	cellular response to topologically incorrect protein	BP	1.8479e-05	7.31715
component_457	Kidney	GO:0032890	regulation of organic acid transport	BP	0.000151497	7.30018
component_457	Kidney	GO:0022600	digestive system process	BP	2.40533e-06	7.29277
component_457	Kidney	GO:0044788	modulation by host of viral process	BP	0.00128837	7.28981
component_457	Kidney	GO:1903779	regulation of cardiac conduction	BP	0.00128837	7.28981
component_457	Kidney	GO:0015291	secondary active transmembrane transporter activity	MF	1.29892e-32	7.2694
component_457	Kidney	GO:0016645	oxidoreductase activity, acting on the CH-NH group of donors	MF	0.00149934	7.26619
component_457	Kidney	GO:1904181	positive regulation of membrane depolarization	BP	0.00131549	7.26032
component_457	Kidney	GO:0098739	import across plasma membrane	BP	1.53359e-20	7.24942
component_457	Kidney	GO:0042627	chylomicron	CC	0.00122456	7.24859
component_457	Kidney	GO:0030297	transmembrane receptor protein tyrosine kinase activator activity	MF	0.00151369	7.24859
component_457	Kidney	GO:0032414	positive regulation of ion transmembrane transporter activity	BP	7.08708e-12	7.24127
component_457	Kidney	GO:0006885	regulation of pH	BP	1.01201e-14	7.22757
component_457	Kidney	GO:0046456	icosanoid biosynthetic process	BP	5.07697e-09	7.22524
component_457	Kidney	GO:0006986	response to unfolded protein	BP	2.0453e-05	7.22175
component_457	Kidney	GO:2000209	regulation of anoikis	BP	0.000163015	7.22088
component_457	Kidney	GO:2000811	negative regulation of anoikis	BP	0.000163015	7.22088
component_457	Kidney	GO:1902991	regulation of amyloid precursor protein catabolic process	BP	2.43415e-06	7.21363
component_457	Kidney	GO:0002675	positive regulation of acute inflammatory response	BP	0.00135644	7.21363
component_457	Kidney	GO:0042157	lipoprotein metabolic process	BP	0.00136125	7.20783
component_457	Kidney	GO:0050857	positive regulation of antigen receptor-mediated signaling pathway	BP	0.00136509	7.20205
component_457	Kidney	GO:0045981	positive regulation of nucleotide metabolic process	BP	2.4931e-06	7.19339
component_457	Kidney	GO:0051180	vitamin transport	BP	2.4931e-06	7.19339
component_457	Kidney	GO:1900544	positive regulation of purine nucleotide metabolic process	BP	2.4931e-06	7.19339
component_457	Kidney	GO:1903364	positive regulation of cellular protein catabolic process	BP	1.26977e-13	7.14389
component_457	Kidney	GO:0019933	cAMP-mediated signaling	BP	0.00142307	7.13902
component_457	Kidney	GO:2000027	regulation of animal organ morphogenesis	BP	2.05616e-09	7.13633
component_457	Kidney	GO:0005767	secondary lysosome	CC	0.00133153	7.12768
component_457	Kidney	GO:0071404	cellular response to low-density lipoprotein particle stimulus	BP	0.000183308	7.08827
component_457	Kidney	GO:0031398	positive regulation of protein ubiquitination	BP	2.91214e-06	7.08268
component_457	Kidney	GO:0042304	regulation of fatty acid biosynthetic process	BP	2.9198e-06	7.07988
component_457	Kidney	GO:1902600	proton transmembrane transport	BP	2.92747e-06	7.07709
component_457	Kidney	GO:1900272	negative regulation of long-term synaptic potentiation	BP	0.00150071	7.06594
component_457	Kidney	GO:0030004	cellular monovalent inorganic cation homeostasis	BP	2.64647e-17	7.04837
component_457	Kidney	GO:0033268	node of Ranvier	CC	0.00140995	7.04376
component_457	Kidney	GO:0061515	myeloid cell development	BP	0.00154924	7.02171
component_457	Kidney	GO:0006893	Golgi to plasma membrane transport	BP	3.19934e-06	7.01348
component_457	Kidney	GO:0072348	sulfur compound transport	BP	3.23936e-06	6.99708
component_457	Kidney	GO:0007342	fusion of sperm to egg plasma membrane involved in single fertilization	BP	0.00157818	6.99435
component_457	Kidney	GO:0045026	plasma membrane fusion	BP	0.00157818	6.99435
component_457	Kidney	GO:0072349	modified amino acid transmembrane transporter activity	MF	0.00181713	6.99435
component_457	Kidney	GO:0070325	lipoprotein particle receptor binding	MF	3.54093e-06	6.98618
component_457	Kidney	GO:0010566	regulation of ketone biosynthetic process	BP	0.0015901	6.98346
component_457	Kidney	GO:1901618	organic hydroxy compound transmembrane transporter activity	MF	8.83768e-09	6.97984
component_457	Kidney	GO:0090128	regulation of synapse maturation	BP	0.00159436	6.97803
component_457	Kidney	GO:1904064	positive regulation of cation transmembrane transport	BP	1.48849e-11	6.97261
component_457	Kidney	GO:0043154	negative regulation of cysteine-type endopeptidase activity involved in apoptotic process	BP	3.37282e-06	6.9672
component_457	Kidney	GO:2001026	regulation of endothelial cell chemotaxis	BP	0.00161182	6.96179
component_457	Kidney	GO:0043279	response to alkaloid	BP	0.00161498	6.9564
component_457	Kidney	GO:2000343	positive regulation of chemokine (C-X-C motif) ligand 2 production	BP	0.00163329	6.94026
component_457	Kidney	GO:1901264	carbohydrate derivative transport	BP	3.5253e-06	6.93489
component_457	Kidney	GO:0009064	glutamine family amino acid metabolic process	BP	0.00163695	6.93489
component_457	Kidney	GO:0009065	glutamine family amino acid catabolic process	BP	0.00163695	6.93489
component_457	Kidney	GO:0016323	basolateral plasma membrane	CC	2.3065e-23	6.92152
component_457	Kidney	GO:0007263	nitric oxide mediated signal transduction	BP	0.00165474	6.91885
component_457	Kidney	GO:0086064	cell communication by electrical coupling involved in cardiac conduction	BP	0.00165913	6.91352
component_457	Kidney	GO:0010644	cell communication by electrical coupling	BP	0.00165913	6.91352
component_457	Kidney	GO:0031232	extrinsic component of external side of plasma membrane	CC	0.00153488	6.91352
component_457	Kidney	GO:0050810	regulation of steroid biosynthetic process	BP	3.6503e-06	6.91086
component_457	Kidney	GO:0090175	regulation of establishment of planar polarity	BP	3.6744e-06	6.90554
component_457	Kidney	GO:0042470	melanosome	CC	0.00153488	6.90288
component_457	Kidney	GO:0048770	pigment granule	CC	0.00153488	6.90288
component_457	Kidney	GO:0032768	regulation of monooxygenase activity	BP	0.00167711	6.89758
component_457	Kidney	GO:0090075	relaxation of muscle	BP	0.00168957	6.88699
component_457	Kidney	GO:0061318	renal filtration cell differentiation	BP	0.00169283	6.88171
component_457	Kidney	GO:0072311	glomerular epithelial cell differentiation	BP	0.00169283	6.88171
component_457	Kidney	GO:0072112	glomerular visceral epithelial cell differentiation	BP	0.00169283	6.88171
component_457	Kidney	GO:0047499	calcium-independent phospholipase A2 activity	MF	0.0019668	6.88171
component_457	Kidney	GO:0050821	protein stabilization	BP	3.0565e-13	6.8787
component_457	Kidney	GO:2001243	negative regulation of intrinsic apoptotic signaling pathway	BP	1.02342e-08	6.87819
component_457	Kidney	GO:0051082	unfolded protein binding	MF	8.76584e-08	6.87249
component_457	Kidney	GO:0019894	kinesin binding	MF	0.0019668	6.87117
component_457	Kidney	GO:0047484	regulation of response to osmotic stress	BP	0.00171228	6.86591
component_457	Kidney	GO:0030277	maintenance of gastrointestinal epithelium	BP	0.00171799	6.86067
component_457	Kidney	GO:1903580	positive regulation of ATP metabolic process	BP	3.93323e-06	6.85019
component_457	Kidney	GO:0051651	maintenance of location in cell	BP	2.25887e-11	6.82155
component_457	Kidney	GO:0006405	RNA export from nucleus	BP	4.16126e-06	6.80861
component_457	Kidney	GO:1903578	regulation of ATP metabolic process	BP	4.16126e-06	6.80861
component_457	Kidney	GO:0014704	intercalated disc	CC	3.16273e-06	6.80345
component_457	Kidney	GO:0008361	regulation of cell size	BP	1.26503e-08	6.78117
component_457	Kidney	GO:0032088	negative regulation of NF-kappaB transcription factor activity	BP	1.26775e-08	6.77605
component_457	Kidney	GO:1901223	negative regulation of NIK/NF-kappaB signaling	BP	0.0018472	6.76243
component_457	Kidney	GO:0072331	signal transduction by p53 class mediator	BP	4.61767e-06	6.73452
component_457	Kidney	GO:0016829	lyase activity	MF	2.12916e-09	6.71738
component_457	Kidney	GO:0032489	regulation of Cdc42 protein signal transduction	BP	0.00191897	6.71185
component_457	Kidney	GO:0019883	antigen processing and presentation of endogenous antigen	BP	0.00192518	6.70684
component_457	Kidney	GO:0034643	establishment of mitochondrion localization, microtubule-mediated	BP	0.00194254	6.69183
component_457	Kidney	GO:0051654	establishment of mitochondrion localization	BP	0.00194254	6.69183
component_457	Kidney	GO:0047497	mitochondrion transport along microtubule	BP	0.00194254	6.69183
component_457	Kidney	GO:1904813	ficolin-1-rich granule lumen	CC	1.17536e-10	6.68775
component_457	Kidney	GO:0045454	cell redox homeostasis	BP	0.0019488	6.68685
component_457	Kidney	GO:0140142	nucleocytoplasmic carrier activity	MF	0.00226714	6.68187
component_457	Kidney	GO:2000008	regulation of protein localization to cell surface	BP	0.00196275	6.6769
component_457	Kidney	GO:0046605	regulation of centrosome cycle	BP	0.00198173	6.66203
component_457	Kidney	GO:0010824	regulation of centrosome duplication	BP	0.00198173	6.66203
component_457	Kidney	GO:0000302	response to reactive oxygen species	BP	2.15979e-09	6.65906
component_457	Kidney	GO:0061136	regulation of proteasomal protein catabolic process	BP	7.00876e-13	6.63564
component_457	Kidney	GO:0030810	positive regulation of nucleotide biosynthetic process	BP	0.0020215	6.63248
component_457	Kidney	GO:1900373	positive regulation of purine nucleotide biosynthetic process	BP	0.0020215	6.63248
component_457	Kidney	GO:0086009	membrane repolarization	BP	0.00203582	6.62269
component_457	Kidney	GO:0032092	positive regulation of protein binding	BP	5.47637e-06	6.61781
component_457	Kidney	GO:0032411	positive regulation of transporter activity	BP	4.22505e-11	6.6032
component_457	Kidney	GO:1900027	regulation of ruffle assembly	BP	0.00207414	6.59835
component_457	Kidney	GO:0043603	cellular amide metabolic process	BP	1.66091e-38	6.5935
component_457	Kidney	GO:0098876	vesicle-mediated transport to the plasma membrane	BP	1.86696e-08	6.5935
component_457	Kidney	GO:0042383	sarcolemma	CC	1.1933e-09	6.59011
component_457	Kidney	GO:1903362	regulation of cellular protein catabolic process	BP	1.71337e-15	6.58098
component_457	Kidney	GO:0046824	positive regulation of nucleocytoplasmic transport	BP	0.00210489	6.579
component_457	Kidney	GO:0007520	myoblast fusion	BP	0.000288485	6.57418
component_457	Kidney	GO:0000768	syncytium formation by plasma membrane fusion	BP	0.000288485	6.57418
component_457	Kidney	GO:0140253	cell-cell fusion	BP	0.000288485	6.57418
component_457	Kidney	GO:0006949	syncytium formation	BP	0.000288485	6.57418
component_457	Kidney	GO:0032370	positive regulation of lipid transport	BP	2.00921e-08	6.55976
component_457	Kidney	GO:0032352	positive regulation of hormone metabolic process	BP	0.000802815	6.54745
component_457	Kidney	GO:0006767	water-soluble vitamin metabolic process	BP	6.16545e-06	6.53825
component_457	Kidney	GO:1902993	positive regulation of amyloid precursor protein catabolic process	BP	0.0022061	6.51688
component_457	Kidney	GO:0022853	active ion transmembrane transporter activity	MF	1.29892e-32	6.49331
component_457	Kidney	GO:0042359	vitamin D metabolic process	BP	0.00226935	6.47924
component_457	Kidney	GO:0032682	negative regulation of chemokine production	BP	0.00227479	6.47457
component_457	Kidney	GO:0005504	fatty acid binding	MF	2.67637e-08	6.47145
component_457	Kidney	GO:0042613	MHC class II protein complex	CC	0.00211993	6.46524
component_457	Kidney	GO:0042611	MHC protein complex	CC	0.00211993	6.46524
component_457	Kidney	GO:0010880	regulation of release of sequestered calcium ion into cytosol by sarcoplasmic reticulum	BP	0.00232912	6.44203
component_457	Kidney	GO:0010881	regulation of cardiac muscle contraction by regulation of the release of sequestered calcium ion	BP	0.00232912	6.44203
component_457	Kidney	GO:0060420	regulation of heart growth	BP	7.17525e-06	6.43972
component_457	Kidney	GO:0030641	regulation of cellular pH	BP	7.28979e-11	6.42359
component_457	Kidney	GO:0005154	epidermal growth factor receptor binding	MF	8.2788e-06	6.40753
component_457	Kidney	GO:0051262	protein tetramerization	BP	7.58413e-06	6.40296
component_457	Kidney	GO:0016053	organic acid biosynthetic process	BP	1.1182e-18	6.39807
component_457	Kidney	GO:0046394	carboxylic acid biosynthetic process	BP	1.1182e-18	6.39807
component_457	Kidney	GO:0002830	positive regulation of type 2 immune response	BP	0.00242023	6.39156
component_457	Kidney	GO:0009150	purine ribonucleotide metabolic process	BP	8.23611e-11	6.38133
component_457	Kidney	GO:0043395	heparan sulfate proteoglycan binding	MF	0.00289752	6.36436
component_457	Kidney	GO:0005527	macrolide binding	MF	0.00289752	6.36436
component_457	Kidney	GO:0005775	vacuolar lumen	CC	4.02176e-19	6.33931
component_457	Kidney	GO:0042542	response to hydrogen peroxide	BP	8.38081e-06	6.33516
component_457	Kidney	GO:0001540	amyloid-beta binding	MF	2.73964e-13	6.30445
component_457	Kidney	GO:0045177	apical part of cell	CC	6.79458e-06	6.29295
component_457	Kidney	GO:0001776	leukocyte homeostasis	BP	0.00267734	6.26659
component_457	Kidney	GO:0016830	carbon-carbon lyase activity	MF	0.00311089	6.26659
component_457	Kidney	GO:0006110	regulation of glycolytic process	BP	0.00268342	6.26221
component_457	Kidney	GO:0043470	regulation of carbohydrate catabolic process	BP	0.00268342	6.26221
component_457	Kidney	GO:0031690	adrenergic receptor binding	MF	0.0031349	6.25348
component_457	Kidney	GO:0016234	inclusion body	CC	1.45393e-07	6.24967
component_457	Kidney	GO:0007588	excretion	BP	9.56542e-06	6.24695
component_457	Kidney	GO:0071731	response to nitric oxide	BP	0.00271708	6.24478
component_457	Kidney	GO:0002026	regulation of the force of heart contraction	BP	0.00271708	6.24478
component_457	Kidney	GO:0031625	ubiquitin protein ligase binding	MF	4.81842e-21	6.23719
component_457	Kidney	GO:2000641	regulation of early endosome to late endosome transport	BP	0.00274486	6.23177
component_457	Kidney	GO:0034067	protein localization to Golgi apparatus	BP	0.00275292	6.22745
component_457	Kidney	GO:0045058	T cell selection	BP	0.00276099	6.22313
component_457	Kidney	GO:1901682	sulfur compound transmembrane transporter activity	MF	1.09189e-05	6.22313
component_457	Kidney	GO:0046189	phenol-containing compound biosynthetic process	BP	0.00106197	6.21328
component_457	Kidney	GO:0090313	regulation of protein targeting to membrane	BP	0.0028295	6.19306
component_457	Kidney	GO:0042982	amyloid precursor protein metabolic process	BP	0.0028767	6.17177
component_457	Kidney	GO:0019079	viral genome replication	BP	0.00288504	6.16753
component_457	Kidney	GO:0005903	brush border	CC	0.00268227	6.16753
component_457	Kidney	GO:0030007	cellular potassium ion homeostasis	BP	0.00289339	6.16329
component_457	Kidney	GO:0010799	regulation of peptidyl-threonine phosphorylation	BP	0.00290176	6.15906
component_457	Kidney	GO:0033293	monocarboxylic acid binding	MF	5.72116e-08	6.1422
component_457	Kidney	GO:2000060	positive regulation of ubiquitin-dependent protein catabolic process	BP	3.68055e-07	6.11395
component_457	Kidney	GO:0032436	positive regulation of proteasomal ubiquitin-dependent protein catabolic process	BP	3.68055e-07	6.11395
component_457	Kidney	GO:0006623	protein targeting to vacuole	BP	0.00300508	6.11291
component_457	Kidney	GO:0019865	immunoglobulin binding	MF	0.00350575	6.11291
component_457	Kidney	GO:0034112	positive regulation of homotypic cell-cell adhesion	BP	0.00303503	6.10044
component_457	Kidney	GO:0045723	positive regulation of fatty acid biosynthetic process	BP	0.00308475	6.07978
component_457	Kidney	GO:0098656	anion transmembrane transport	BP	7.45459e-13	6.07895
component_457	Kidney	GO:0009141	nucleoside triphosphate metabolic process	BP	0.00312411	6.06334
component_457	Kidney	GO:0034249	negative regulation of cellular amide metabolic process	BP	6.27859e-08	6.06061
component_457	Kidney	GO:1990778	protein localization to cell periphery	BP	2.62806e-15	6.04429
component_457	Kidney	GO:2001242	regulation of intrinsic apoptotic signaling pathway	BP	8.63198e-13	6.03968
component_457	Kidney	GO:0016614	oxidoreductase activity, acting on CH-OH group of donors	MF	7.25442e-08	6.0348
component_457	Kidney	GO:0005796	Golgi lumen	CC	3.2321e-13	6.02751
component_457	Kidney	GO:0061077	chaperone-mediated protein folding	BP	7.92154e-05	6.02589
component_457	Kidney	GO:0005791	rough endoplasmic reticulum	CC	0.00304993	6.01055
component_457	Kidney	GO:0006163	purine nucleotide metabolic process	BP	2.64454e-10	6.00552
component_457	Kidney	GO:0072659	protein localization to plasma membrane	BP	1.021e-12	5.99689
component_457	Kidney	GO:0006691	leukotriene metabolic process	BP	1.41363e-05	5.99249
component_457	Kidney	GO:1903050	regulation of proteolysis involved in cellular protein catabolic process	BP	7.11933e-12	5.96886
component_457	Kidney	GO:0046885	regulation of hormone biosynthetic process	BP	0.00338397	5.96659
component_457	Kidney	GO:0071248	cellular response to metal ion	BP	1.20988e-17	5.96376
component_457	Kidney	GO:0034767	positive regulation of ion transmembrane transport	BP	4.64875e-11	5.96323
component_457	Kidney	GO:0002385	mucosal immune response	BP	0.00338879	5.96262
component_457	Kidney	GO:0002251	organ or tissue specific immune response	BP	0.00338879	5.96262
component_457	Kidney	GO:0002227	innate immune response in mucosa	BP	0.00338879	5.96262
component_457	Kidney	GO:0072521	purine-containing compound metabolic process	BP	1.16281e-12	5.96183
component_457	Kidney	GO:0010882	regulation of cardiac muscle contraction by calcium ion signaling	BP	0.00339816	5.95867
component_457	Kidney	GO:0009309	amine biosynthetic process	BP	0.00132181	5.95867
component_457	Kidney	GO:0042401	cellular biogenic amine biosynthetic process	BP	0.00132181	5.95867
component_457	Kidney	GO:0031058	positive regulation of histone modification	BP	1.49309e-05	5.95669
component_457	Kidney	GO:0009259	ribonucleotide metabolic process	BP	3.10599e-10	5.9557
component_457	Kidney	GO:0098657	import into cell	BP	1.29408e-17	5.95076
component_457	Kidney	GO:0044291	cell-cell contact zone	CC	1.15563e-05	5.95076
component_457	Kidney	GO:0061081	positive regulation of myeloid leukocyte cytokine production involved in immune response	BP	0.00343099	5.94682
component_457	Kidney	GO:0030296	protein tyrosine kinase activator activity	MF	1.68574e-05	5.94091
component_457	Kidney	GO:0098793	presynapse	CC	1.18553e-05	5.9311
component_457	Kidney	GO:0044389	ubiquitin-like protein ligase binding	MF	3.52616e-20	5.92816
component_457	Kidney	GO:0042136	neurotransmitter biosynthetic process	BP	0.00350929	5.91936
component_457	Kidney	GO:0015116	sulfate transmembrane transporter activity	MF	0.00412787	5.91936
component_457	Kidney	GO:0098869	cellular oxidant detoxification	BP	0.00351421	5.91546
component_457	Kidney	GO:1990748	cellular detoxification	BP	0.00351421	5.91546
component_457	Kidney	GO:1900182	positive regulation of protein localization to nucleus	BP	0.00353347	5.90767
component_457	Kidney	GO:0000819	sister chromatid segregation	BP	0.00356355	5.89602
component_457	Kidney	GO:0032456	endocytic recycling	BP	0.00358197	5.88829
component_457	Kidney	GO:0035066	positive regulation of histone acetylation	BP	0.00358197	5.88829
component_457	Kidney	GO:0004953	icosanoid receptor activity	MF	0.00424242	5.88443
component_457	Kidney	GO:0042273	ribosomal large subunit biogenesis	BP	0.00361608	5.87672
component_457	Kidney	GO:0003730	mRNA 3'-UTR binding	MF	1.85296e-05	5.86328
component_457	Kidney	GO:0055094	response to lipoprotein particle	BP	0.000595882	5.85372
component_457	Kidney	GO:0071402	cellular response to lipoprotein particle stimulus	BP	0.000595882	5.85372
component_457	Kidney	GO:0014074	response to purine-containing compound	BP	1.80169e-05	5.84229
component_457	Kidney	GO:0016072	rRNA metabolic process	BP	4.46366e-10	5.83943
component_457	Kidney	GO:0015149	hexose transmembrane transporter activity	MF	0.00440614	5.82711
component_457	Kidney	GO:0051119	sugar transmembrane transporter activity	MF	0.00440614	5.82711
component_457	Kidney	GO:0005355	glucose transmembrane transporter activity	MF	0.00440614	5.82711
component_457	Kidney	GO:0015145	monosaccharide transmembrane transporter activity	MF	0.00440614	5.82711
component_457	Kidney	GO:0071241	cellular response to inorganic substance	BP	2.64647e-17	5.82657
component_457	Kidney	GO:0071260	cellular response to mechanical stimulus	BP	0.00380549	5.81578
component_457	Kidney	GO:0030506	ankyrin binding	MF	0.00448123	5.8045
component_457	Kidney	GO:0072657	protein localization to membrane	BP	4.51242e-22	5.79949
component_457	Kidney	GO:0030195	negative regulation of blood coagulation	BP	1.95445e-05	5.78952
component_457	Kidney	GO:0050819	negative regulation of coagulation	BP	1.95445e-05	5.78952
component_457	Kidney	GO:1900047	negative regulation of hemostasis	BP	1.95445e-05	5.78952
component_457	Kidney	GO:0002526	acute inflammatory response	BP	0.00398382	5.75979
component_457	Kidney	GO:0051044	positive regulation of membrane protein ectodomain proteolysis	BP	0.000668036	5.74688
component_457	Kidney	GO:0046034	ATP metabolic process	BP	0.00011492	5.74577
component_457	Kidney	GO:1902305	regulation of sodium ion transmembrane transport	BP	1.35629e-07	5.73769
component_457	Kidney	GO:0043113	receptor clustering	BP	2.10375e-05	5.73769
component_457	Kidney	GO:1904724	tertiary granule lumen	CC	1.60801e-05	5.73769
component_457	Kidney	GO:0030669	clathrin-coated endocytic vesicle membrane	CC	1.1075e-12	5.73256
component_457	Kidney	GO:0007009	plasma membrane organization	BP	1.39251e-07	5.72671
component_457	Kidney	GO:0070482	response to oxygen levels	BP	2.97838e-12	5.72378
component_457	Kidney	GO:0019003	GDP binding	MF	2.34062e-05	5.71759
component_457	Kidney	GO:0004497	monooxygenase activity	MF	1.56453e-07	5.69762
component_457	Kidney	GO:0043392	negative regulation of DNA binding	BP	0.00421502	5.694
component_457	Kidney	GO:0043679	axon terminus	CC	0.00397358	5.68679
component_457	Kidney	GO:0034103	regulation of tissue remodeling	BP	2.34007e-05	5.6742
component_457	Kidney	GO:0045741	positive regulation of epidermal growth factor-activated receptor activity	BP	0.00429468	5.66883
component_457	Kidney	GO:0006368	transcription elongation from RNA polymerase II promoter	BP	0.00429468	5.66883
component_457	Kidney	GO:0006354	DNA-templated transcription, elongation	BP	0.00429468	5.66883
component_457	Kidney	GO:0007176	regulation of epidermal growth factor-activated receptor activity	BP	0.00429468	5.66883
component_457	Kidney	GO:0015931	nucleobase-containing compound transport	BP	1.62026e-07	5.66763
component_457	Kidney	GO:2001244	positive regulation of intrinsic apoptotic signaling pathway	BP	2.39936e-05	5.6581
component_457	Kidney	GO:0031362	anchored component of external side of plasma membrane	CC	1.84354e-05	5.65632
component_457	Kidney	GO:0048260	positive regulation of receptor-mediated endocytosis	BP	1.78271e-07	5.63088
component_457	Kidney	GO:0030665	clathrin-coated vesicle membrane	CC	1.71405e-12	5.62971
component_457	Kidney	GO:0019693	ribose phosphate metabolic process	BP	8.94902e-10	5.62706
component_457	Kidney	GO:0010669	epithelial structure maintenance	BP	0.00446114	5.62618
component_457	Kidney	GO:2000677	regulation of transcription regulatory region DNA binding	BP	0.0018037	5.62567
component_457	Kidney	GO:0003014	renal system process	BP	9.05642e-10	5.62265
component_457	Kidney	GO:0046425	regulation of receptor signaling pathway via JAK-STAT	BP	1.87392e-07	5.60743
component_457	Kidney	GO:0019318	hexose metabolic process	BP	2.64602e-05	5.5981
component_457	Kidney	GO:0051168	nuclear export	BP	2.65947e-05	5.59461
component_457	Kidney	GO:0043267	negative regulation of potassium ion transport	BP	0.00458245	5.59461
component_457	Kidney	GO:0033500	carbohydrate homeostasis	BP	2.73286e-05	5.57549
component_457	Kidney	GO:0042593	glucose homeostasis	BP	2.73286e-05	5.57549
component_457	Kidney	GO:1901605	alpha-amino acid metabolic process	BP	2.04017e-07	5.57491
component_457	Kidney	GO:0007259	receptor signaling pathway via JAK-STAT	BP	0.00476921	5.54963
component_457	Kidney	GO:0035036	sperm-egg recognition	BP	0.00478117	5.5462
component_457	Kidney	GO:1902904	negative regulation of supramolecular fiber organization	BP	6.54883e-12	5.53935
component_457	Kidney	GO:0031253	cell projection membrane	CC	4.38303e-21	5.53462
component_457	Kidney	GO:0033865	nucleoside bisphosphate metabolic process	BP	2.89685e-05	5.53082
component_457	Kidney	GO:0034032	purine nucleoside bisphosphate metabolic process	BP	2.89685e-05	5.53082
component_457	Kidney	GO:0033875	ribonucleoside bisphosphate metabolic process	BP	2.89685e-05	5.53082
component_457	Kidney	GO:0031267	small GTPase binding	MF	1.44941e-09	5.52996
component_457	Kidney	GO:0046850	regulation of bone remodeling	BP	0.00488133	5.52231
component_457	Kidney	GO:0098852	lytic vacuole membrane	CC	7.85024e-22	5.51816
component_457	Kidney	GO:0005765	lysosomal membrane	CC	7.85024e-22	5.51816
component_457	Kidney	GO:0005774	vacuolar membrane	CC	7.85024e-22	5.51816
component_457	Kidney	GO:1900363	regulation of mRNA polyadenylation	BP	0.00490886	5.51552
component_457	Kidney	GO:0004197	cysteine-type endopeptidase activity	MF	3.32524e-05	5.51044
component_457	Kidney	GO:0033629	negative regulation of cell adhesion mediated by integrin	BP	0.00496104	5.50199
component_457	Kidney	GO:1903573	negative regulation of response to endoplasmic reticulum stress	BP	0.00496104	5.50199
component_457	Kidney	GO:0001516	prostaglandin biosynthetic process	BP	0.00497012	5.49862
component_457	Kidney	GO:0046457	prostanoid biosynthetic process	BP	0.00497012	5.49862
component_457	Kidney	GO:0051453	regulation of intracellular pH	BP	2.49931e-07	5.49638
component_457	Kidney	GO:0051568	histone H3-K4 methylation	BP	0.00502601	5.48518
component_457	Kidney	GO:0009395	phospholipid catabolic process	BP	0.00506659	5.47514
component_457	Kidney	GO:0046475	glycerophospholipid catabolic process	BP	0.00506659	5.47514
component_457	Kidney	GO:0045730	respiratory burst	BP	0.00507907	5.4718
component_457	Kidney	GO:0022618	ribonucleoprotein complex assembly	BP	5.93596e-06	5.47132
component_457	Kidney	GO:0071826	ribonucleoprotein complex subunit organization	BP	5.93596e-06	5.47132
component_457	Kidney	GO:0034470	ncRNA processing	BP	8.60098e-12	5.4698
component_457	Kidney	GO:0071300	cellular response to retinoic acid	BP	0.00513916	5.45849
component_457	Kidney	GO:0042246	tissue regeneration	BP	0.00515442	5.45185
component_457	Kidney	GO:0031099	regeneration	BP	0.00515442	5.45185
component_457	Kidney	GO:0055023	positive regulation of cardiac muscle tissue growth	BP	0.00515442	5.45185
component_457	Kidney	GO:0060045	positive regulation of cardiac muscle cell proliferation	BP	0.00515442	5.45185
component_457	Kidney	GO:0061980	regulatory RNA binding	MF	0.00615716	5.45185
component_457	Kidney	GO:0006690	icosanoid metabolic process	BP	1.70089e-09	5.44111
component_457	Kidney	GO:0006730	one-carbon metabolic process	BP	0.00524738	5.43205
component_457	Kidney	GO:1905476	negative regulation of protein localization to membrane	BP	0.00526017	5.42877
component_457	Kidney	GO:0140058	neuron projection arborization	BP	0.00527299	5.42548
component_457	Kidney	GO:0030662	coated vesicle membrane	CC	4.17769e-12	5.42483
component_457	Kidney	GO:0033209	tumor necrosis factor-mediated signaling pathway	BP	0.00531839	5.41566
component_457	Kidney	GO:0034198	cellular response to amino acid starvation	BP	0.00537363	5.40262
component_457	Kidney	GO:1990928	response to amino acid starvation	BP	0.00537363	5.40262
component_457	Kidney	GO:0044282	small molecule catabolic process	BP	1.24292e-11	5.38835
component_457	Kidney	GO:0033143	regulation of intracellular steroid hormone receptor signaling pathway	BP	0.00551612	5.3735
component_457	Kidney	GO:0031570	DNA integrity checkpoint signaling	BP	3.79528e-05	5.36708
component_457	Kidney	GO:0044774	mitotic DNA integrity checkpoint signaling	BP	3.79528e-05	5.36708
component_457	Kidney	GO:0044773	mitotic DNA damage checkpoint signaling	BP	3.79528e-05	5.36708
component_457	Kidney	GO:0000077	DNA damage checkpoint signaling	BP	3.79528e-05	5.36708
component_457	Kidney	GO:0001961	positive regulation of cytokine-mediated signaling pathway	BP	0.00019669	5.35682
component_457	Kidney	GO:0048871	multicellular organismal homeostasis	BP	2.30344e-09	5.35586
component_457	Kidney	GO:0097193	intrinsic apoptotic signaling pathway	BP	0.00561386	5.35427
component_457	Kidney	GO:0031904	endosome lumen	CC	0.00532705	5.34788
component_457	Kidney	GO:0045182	translation regulator activity	MF	0.0067896	5.3447
component_457	Kidney	GO:0014015	positive regulation of gliogenesis	BP	0.00567853	5.34152
component_457	Kidney	GO:0055080	cation homeostasis	BP	3.96479e-49	5.33985
component_457	Kidney	GO:0031233	intrinsic component of external side of plasma membrane	CC	3.23985e-05	5.32725
component_457	Kidney	GO:1902950	regulation of dendritic spine maintenance	BP	0.00576107	5.32567
component_457	Kidney	GO:0071453	cellular response to oxygen levels	BP	3.84213e-07	5.32461
component_457	Kidney	GO:1903793	positive regulation of anion transport	BP	0.0010584	5.32251
component_457	Kidney	GO:0070498	interleukin-1-mediated signaling pathway	BP	0.00580583	5.3162
component_457	Kidney	GO:0034375	high-density lipoprotein particle remodeling	BP	0.00580583	5.3162
component_457	Kidney	GO:0031594	neuromuscular junction	CC	0.00097192	5.31306
component_457	Kidney	GO:0031647	regulation of protein stability	BP	9.25331e-11	5.30632
component_457	Kidney	GO:0009072	aromatic amino acid family metabolic process	BP	0.00588972	5.3005
component_457	Kidney	GO:0071944	cell periphery	CC	6.65774e-06	5.28356
component_457	Kidney	GO:0070062	extracellular exosome	CC	2.07356e-187	5.26962
component_457	Kidney	GO:0016853	isomerase activity	MF	5.04433e-05	5.26938
component_457	Kidney	GO:0098771	inorganic ion homeostasis	BP	1.57864e-48	5.26511
component_457	Kidney	GO:0019731	antibacterial humoral response	BP	4.51402e-05	5.25857
component_457	Kidney	GO:0032182	ubiquitin-like protein binding	MF	0.00742479	5.24474
component_457	Kidney	GO:0043130	ubiquitin binding	MF	0.00742479	5.24474
component_457	Kidney	GO:2000341	regulation of chemokine (C-X-C motif) ligand 2 production	BP	0.0062279	5.24168
component_457	Kidney	GO:0016328	lateral plasma membrane	CC	3.79022e-05	5.24015
component_457	Kidney	GO:1903561	extracellular vesicle	CC	1.07161e-186	5.22631
component_457	Kidney	GO:0043230	extracellular organelle	CC	1.07161e-186	5.22631
component_457	Kidney	GO:0065010	extracellular membrane-bounded organelle	CC	1.07161e-186	5.22631
component_457	Kidney	GO:0050829	defense response to Gram-negative bacterium	BP	5.04159e-07	5.2173
component_457	Kidney	GO:0000398	mRNA splicing, via spliceosome	BP	0.00632794	5.2173
component_457	Kidney	GO:0000377	RNA splicing, via transesterification reactions with bulged adenosine as nucleophile	BP	0.00632794	5.2173
component_457	Kidney	GO:0045913	positive regulation of carbohydrate metabolic process	BP	4.93487e-05	5.20821
component_457	Kidney	GO:0007528	neuromuscular junction development	BP	0.00637984	5.20821
component_457	Kidney	GO:0050658	RNA transport	BP	4.979e-05	5.20067
component_457	Kidney	GO:0051236	establishment of RNA localization	BP	4.979e-05	5.20067
component_457	Kidney	GO:0050657	nucleic acid transport	BP	4.979e-05	5.20067
component_457	Kidney	GO:0023026	MHC class II protein complex binding	MF	0.00773356	5.19314
component_457	Kidney	GO:0032434	regulation of proteasomal ubiquitin-dependent protein catabolic process	BP	2.33898e-06	5.19202
component_457	Kidney	GO:0006766	vitamin metabolic process	BP	5.46586e-07	5.18814
component_457	Kidney	GO:0030837	negative regulation of actin filament polymerization	BP	0.00652915	5.18115
component_457	Kidney	GO:0019829	ATPase-coupled cation transmembrane transporter activity	MF	0.00777687	5.18115
component_457	Kidney	GO:0004867	serine-type endopeptidase inhibitor activity	MF	5.97494e-05	5.17517
component_457	Kidney	GO:0051020	GTPase binding	MF	4.68539e-09	5.17443
component_457	Kidney	GO:0006805	xenobiotic metabolic process	BP	5.34683e-05	5.16178
component_457	Kidney	GO:0030177	positive regulation of Wnt signaling pathway	BP	4.71938e-09	5.15585
component_457	Kidney	GO:1904589	regulation of protein import	BP	0.00669355	5.15437
component_457	Kidney	GO:0042306	regulation of protein import into nucleus	BP	0.00669355	5.15437
component_457	Kidney	GO:0060249	anatomical structure homeostasis	BP	6.92162e-12	5.149
component_457	Kidney	GO:0030666	endocytic vesicle membrane	CC	1.81868e-20	5.13405
component_457	Kidney	GO:0004623	phospholipase A2 activity	MF	0.00821509	5.122
component_457	Kidney	GO:0005681	spliceosomal complex	CC	0.00667802	5.09872
component_457	Kidney	GO:1903322	positive regulation of protein modification by small protein conjugation or removal	BP	6.0797e-05	5.0886
component_457	Kidney	GO:0010712	regulation of collagen metabolic process	BP	0.00137666	5.08716
component_457	Kidney	GO:0070534	protein K63-linked ubiquitination	BP	0.00713896	5.08716
component_457	Kidney	GO:0050818	regulation of coagulation	BP	6.11783e-05	5.08428
component_457	Kidney	GO:0030193	regulation of blood coagulation	BP	6.11783e-05	5.08428
component_457	Kidney	GO:0016064	immunoglobulin mediated immune response	BP	0.00719378	5.07852
component_457	Kidney	GO:0015030	Cajal body	CC	0.00677904	5.07852
component_457	Kidney	GO:0034110	regulation of homotypic cell-cell adhesion	BP	6.31306e-05	5.06705
component_457	Kidney	GO:0032204	regulation of telomere maintenance	BP	0.00141092	5.06562
component_457	Kidney	GO:0032206	positive regulation of telomere maintenance	BP	0.00141092	5.06562
component_457	Kidney	GO:1904356	regulation of telomere maintenance via telomere lengthening	BP	0.00141092	5.06562
component_457	Kidney	GO:2001252	positive regulation of chromosome organization	BP	0.00141092	5.06562
component_457	Kidney	GO:1904358	positive regulation of telomere maintenance via telomere lengthening	BP	0.00141092	5.06562
component_457	Kidney	GO:0006006	glucose metabolic process	BP	0.00729203	5.06419
component_457	Kidney	GO:0001895	retina homeostasis	BP	6.42497e-05	5.05421
component_457	Kidney	GO:0086065	cell communication involved in cardiac conduction	BP	0.00744944	5.04143
component_457	Kidney	GO:0032388	positive regulation of intracellular transport	BP	7.17095e-09	5.03577
component_457	Kidney	GO:0033559	unsaturated fatty acid metabolic process	BP	8.20142e-07	5.03577
component_457	Kidney	GO:0007173	epidermal growth factor receptor signaling pathway	BP	6.66962e-05	5.03295
component_457	Kidney	GO:0060828	regulation of canonical Wnt signaling pathway	BP	5.89643e-13	5.00581
component_457	Kidney	GO:0031056	regulation of histone modification	BP	6.99015e-05	5.00209
component_457	Kidney	GO:0030855	epithelial cell differentiation	BP	2.77548e-13	4.99622
component_457	Kidney	GO:0009267	cellular response to starvation	BP	8.88894e-07	4.98726
component_457	Kidney	GO:1903052	positive regulation of proteolysis involved in cellular protein catabolic process	BP	3.36819e-06	4.98542
component_457	Kidney	GO:1901800	positive regulation of proteasomal protein catabolic process	BP	3.36819e-06	4.98542
component_457	Kidney	GO:0008234	cysteine-type peptidase activity	MF	8.10086e-05	4.98127
component_457	Kidney	GO:0051656	establishment of organelle localization	BP	1.54984e-11	4.97971
component_457	Kidney	GO:0060999	positive regulation of dendritic spine development	BP	0.00795157	4.97436
component_457	Kidney	GO:0098862	cluster of actin-based cell projections	CC	0.0074845	4.97436
component_457	Kidney	GO:0006109	regulation of carbohydrate metabolic process	BP	9.21939e-07	4.97344
component_457	Kidney	GO:0006979	response to oxidative stress	BP	7.48517e-13	4.9597
component_457	Kidney	GO:0090181	regulation of cholesterol metabolic process	BP	0.00806962	4.95787
component_457	Kidney	GO:0035065	regulation of histone acetylation	BP	0.00806962	4.95787
component_457	Kidney	GO:0050801	ion homeostasis	BP	7.41672e-46	4.95592
component_457	Kidney	GO:0140272	exogenous protein binding	MF	0.0095842	4.95514
component_457	Kidney	GO:0043407	negative regulation of MAP kinase activity	BP	7.64146e-05	4.95377
component_457	Kidney	GO:0051099	positive regulation of binding	BP	4.74666e-07	4.95068
component_457	Kidney	GO:0006406	mRNA export from nucleus	BP	0.00813164	4.94967
component_457	Kidney	GO:1903320	regulation of protein modification by small protein conjugation or removal	BP	4.67081e-08	4.94719
component_457	Kidney	GO:0045807	positive regulation of endocytosis	BP	1.0019e-08	4.94285
component_457	Kidney	GO:0046006	regulation of activated T cell proliferation	BP	0.0082392	4.93606
component_457	Kidney	GO:0005759	mitochondrial matrix	CC	5.08315e-09	4.93402
component_457	Kidney	GO:0030301	cholesterol transport	BP	7.99404e-05	4.91578
component_457	Kidney	GO:0010466	negative regulation of peptidase activity	BP	1.02766e-10	4.90959
component_457	Kidney	GO:0010823	negative regulation of mitochondrion organization	BP	0.00845748	4.90905
component_457	Kidney	GO:0031225	anchored component of membrane	CC	6.59485e-07	4.89566
component_457	Kidney	GO:2001020	regulation of response to DNA damage stimulus	BP	1.12886e-10	4.88979
component_457	Kidney	GO:0055088	lipid homeostasis	BP	1.17118e-06	4.88589
component_457	Kidney	GO:0006584	catecholamine metabolic process	BP	0.00388937	4.87855
component_457	Kidney	GO:0009712	catechol-containing compound metabolic process	BP	0.00388937	4.87855
component_457	Kidney	GO:0090263	positive regulation of canonical Wnt signaling pathway	BP	1.24544e-06	4.8647
component_457	Kidney	GO:0036293	response to decreased oxygen levels	BP	1.34288e-08	4.86184
component_457	Kidney	GO:0001666	response to hypoxia	BP	1.34288e-08	4.86184
component_457	Kidney	GO:0022804	active transmembrane transporter activity	MF	2.77732e-25	4.86097
component_457	Kidney	GO:0050878	regulation of body fluid levels	BP	1.28246e-12	4.86075
component_457	Kidney	GO:2000649	regulation of sodium ion transmembrane transporter activity	BP	8.9661e-05	4.85461
component_457	Kidney	GO:0042592	homeostatic process	BP	6.12786e-74	4.84813
component_457	Kidney	GO:0031331	positive regulation of cellular catabolic process	BP	1.02001e-16	4.84707
component_457	Kidney	GO:0089717	spanning component of membrane	CC	0.00844981	4.84544
component_457	Kidney	GO:0031396	regulation of protein ubiquitination	BP	4.67289e-06	4.84511
component_457	Kidney	GO:0043627	response to estrogen	BP	0.00408474	4.83574
component_457	Kidney	GO:0098813	nuclear chromosome segregation	BP	0.00922873	4.822
component_457	Kidney	GO:1904407	positive regulation of nitric oxide metabolic process	BP	0.00924193	4.81941
component_457	Kidney	GO:0045429	positive regulation of nitric oxide biosynthetic process	BP	0.00924193	4.81941
component_457	Kidney	GO:0042177	negative regulation of protein catabolic process	BP	0.00930464	4.81166
component_457	Kidney	GO:0034599	cellular response to oxidative stress	BP	1.48545e-06	4.80222
component_457	Kidney	GO:0003729	mRNA binding	MF	1.91235e-08	4.79047
component_457	Kidney	GO:0051048	negative regulation of secretion	BP	1.79441e-08	4.78281
component_457	Kidney	GO:0051668	localization within membrane	BP	1.5195e-18	4.78232
component_457	Kidney	GO:0016032	viral process	BP	1.57602e-06	4.78005
component_457	Kidney	GO:0097696	receptor signaling pathway via STAT	BP	0.00966434	4.77327
component_457	Kidney	GO:0071478	cellular response to radiation	BP	3.84271e-07	4.76845
component_457	Kidney	GO:0140104	molecular carrier activity	MF	0.000112396	4.76314
component_457	Kidney	GO:0055065	metal ion homeostasis	BP	4.01515e-33	4.75887
component_457	Kidney	GO:0048878	chemical homeostasis	BP	6.03364e-53	4.75839
component_457	Kidney	GO:0060760	positive regulation of response to cytokine stimulus	BP	0.000468955	4.75708
component_457	Kidney	GO:1900046	regulation of hemostasis	BP	0.000110867	4.743
component_457	Kidney	GO:0005905	clathrin-coated pit	CC	0.00944895	4.73299
component_457	Kidney	GO:0001894	tissue homeostasis	BP	5.33006e-09	4.71634
component_457	Kidney	GO:0002028	regulation of sodium ion transport	BP	1.79278e-06	4.71063
component_457	Kidney	GO:0006879	cellular iron ion homeostasis	BP	0.000117535	4.70939
component_457	Kidney	GO:0055072	iron ion homeostasis	BP	0.000117535	4.70939
component_457	Kidney	GO:0046620	regulation of organ growth	BP	0.000120947	4.69461
component_457	Kidney	GO:0031258	lamellipodium membrane	CC	0.00998159	4.67626
component_457	Kidney	GO:0032507	maintenance of protein location in cell	BP	0.000127382	4.66775
component_457	Kidney	GO:2000117	negative regulation of cysteine-type endopeptidase activity	BP	0.000129675	4.65685
component_457	Kidney	GO:0008584	male gonad development	BP	0.00501895	4.65306
component_457	Kidney	GO:0034250	positive regulation of cellular amide metabolic process	BP	0.000131392	4.64961
component_457	Kidney	GO:0007605	sensory perception of sound	BP	0.000131799	4.6472
component_457	Kidney	GO:0050954	sensory perception of mechanical stimulus	BP	0.000131799	4.6472
component_457	Kidney	GO:0034764	positive regulation of transmembrane transport	BP	7.13364e-09	4.6448
component_457	Kidney	GO:1901566	organonitrogen compound biosynthetic process	BP	2.04378e-26	4.64443
component_457	Kidney	GO:0090090	negative regulation of canonical Wnt signaling pathway	BP	2.25315e-06	4.62485
component_457	Kidney	GO:0051235	maintenance of location	BP	3.49065e-08	4.61257
component_457	Kidney	GO:0090316	positive regulation of intracellular protein transport	BP	2.33898e-06	4.60271
component_457	Kidney	GO:0046890	regulation of lipid biosynthetic process	BP	3.71873e-08	4.59485
component_457	Kidney	GO:0019725	cellular homeostasis	BP	2.45736e-40	4.59427
component_457	Kidney	GO:0043433	negative regulation of DNA-binding transcription factor activity	BP	3.81723e-08	4.58546
component_457	Kidney	GO:0031667	response to nutrient levels	BP	4.86717e-10	4.58499
component_457	Kidney	GO:0031974	membrane-enclosed lumen	CC	1.07844e-56	4.58321
component_457	Kidney	GO:0070013	intracellular organelle lumen	CC	1.07844e-56	4.58321
component_457	Kidney	GO:0043233	organelle lumen	CC	1.07844e-56	4.58321
component_457	Kidney	GO:0045926	negative regulation of growth	BP	1.21567e-10	4.56985
component_457	Kidney	GO:0042594	response to starvation	BP	2.40533e-06	4.56138
component_457	Kidney	GO:0016616	oxidoreductase activity, acting on the CH-OH group of donors, NAD or NADP as acceptor	MF	0.000173938	4.54367
component_457	Kidney	GO:0042632	cholesterol homeostasis	BP	0.000166591	4.52877
component_457	Kidney	GO:0055092	sterol homeostasis	BP	0.000166591	4.52877
component_457	Kidney	GO:0043393	regulation of protein binding	BP	2.62893e-06	4.52154
component_457	Kidney	GO:2000058	regulation of ubiquitin-dependent protein catabolic process	BP	1.12406e-05	4.5032
component_457	Kidney	GO:2000134	negative regulation of G1/S transition of mitotic cell cycle	BP	0.00017762	4.49474
component_457	Kidney	GO:0042176	regulation of protein catabolic process	BP	1.45385e-13	4.49329
component_457	Kidney	GO:0032677	regulation of interleukin-8 production	BP	2.33755e-07	4.48708
component_457	Kidney	GO:0016241	regulation of macroautophagy	BP	2.94668e-06	4.48239
component_457	Kidney	GO:0051640	organelle localization	BP	2.85641e-12	4.47334
component_457	Kidney	GO:0008270	zinc ion binding	MF	1.92161e-17	4.46974
component_457	Kidney	GO:0019217	regulation of fatty acid metabolic process	BP	0.000188441	4.46455
component_457	Kidney	GO:0030971	receptor tyrosine kinase binding	MF	0.000204288	4.46455
component_457	Kidney	GO:0032350	regulation of hormone metabolic process	BP	0.00626034	4.46265
component_457	Kidney	GO:0046873	metal ion transmembrane transporter activity	MF	3.6347e-25	4.45739
component_457	Kidney	GO:0007613	memory	BP	0.000194935	4.44796
component_457	Kidney	GO:0034248	regulation of cellular amide metabolic process	BP	9.55132e-10	4.44773
component_457	Kidney	GO:0016747	acyltransferase activity, transferring groups other than amino-acyl groups	MF	3.59582e-06	4.43586
component_457	Kidney	GO:1901606	alpha-amino acid catabolic process	BP	0.00020087	4.43148
component_457	Kidney	GO:0009991	response to extracellular stimulus	BP	1.04864e-09	4.42886
component_457	Kidney	GO:1904892	regulation of receptor signaling pathway via STAT	BP	3.50941e-06	4.42057
component_457	Kidney	GO:0051972	regulation of telomerase activity	BP	0.0032484	4.41025
component_457	Kidney	GO:1902476	chloride transmembrane transport	BP	0.000212277	4.40429
component_457	Kidney	GO:0031406	carboxylic acid binding	MF	8.58854e-08	4.40267
component_457	Kidney	GO:0098590	plasma membrane region	CC	2.57064e-49	4.39636
component_457	Kidney	GO:0006790	sulfur compound metabolic process	BP	7.98227e-08	4.39566
component_457	Kidney	GO:0015698	inorganic anion transport	BP	7.98227e-08	4.39513
component_457	Kidney	GO:0010565	regulation of cellular ketone metabolic process	BP	3.81256e-06	4.39315
component_457	Kidney	GO:0043394	proteoglycan binding	MF	0.000243735	4.37744
component_457	Kidney	GO:0006082	organic acid metabolic process	BP	1.63065e-22	4.36431
component_457	Kidney	GO:0030048	actin filament-based movement	BP	0.00351237	4.35249
component_457	Kidney	GO:0062012	regulation of small molecule metabolic process	BP	2.68429e-11	4.33549
component_457	Kidney	GO:0036294	cellular response to decreased oxygen levels	BP	0.000256188	4.30396
component_457	Kidney	GO:0071456	cellular response to hypoxia	BP	0.000256188	4.30396
component_457	Kidney	GO:0009059	macromolecule biosynthetic process	BP	2.66947e-20	4.29665
component_457	Kidney	GO:0038024	cargo receptor activity	MF	5.67239e-06	4.29024
component_457	Kidney	GO:0042770	signal transduction in response to DNA damage	BP	0.000266727	4.27933
component_457	Kidney	GO:0072507	divalent inorganic cation homeostasis	BP	3.18199e-20	4.27896
component_457	Kidney	GO:1902893	regulation of miRNA transcription	BP	0.00785858	4.27321
component_457	Kidney	GO:1902895	positive regulation of miRNA transcription	BP	0.00785858	4.27321
component_457	Kidney	GO:0010038	response to metal ion	BP	7.45459e-13	4.26451
component_457	Kidney	GO:0038127	ERBB signaling pathway	BP	0.000285445	4.24491
component_457	Kidney	GO:0007005	mitochondrion organization	BP	5.93596e-06	4.24425
component_457	Kidney	GO:0006520	cellular amino acid metabolic process	BP	5.93654e-06	4.24358
component_457	Kidney	GO:0044325	transmembrane transporter binding	MF	6.53892e-06	4.24358
component_457	Kidney	GO:0098662	inorganic cation transmembrane transport	BP	7.68432e-22	4.2359
component_457	Kidney	GO:0005200	structural constituent of cytoskeleton	MF	9.1657e-05	4.21049
component_457	Kidney	GO:0030003	cellular cation homeostasis	BP	3.14302e-27	4.20934
component_457	Kidney	GO:1901654	response to ketone	BP	0.00030413	4.20809
component_457	Kidney	GO:0005996	monosaccharide metabolic process	BP	0.00030413	4.20809
component_457	Kidney	GO:0032368	regulation of lipid transport	BP	6.66251e-06	4.20776
component_457	Kidney	GO:0008022	protein C-terminus binding	MF	2.69186e-05	4.20415
component_457	Kidney	GO:0000781	chromosome, telomeric region	CC	0.00403977	4.20119
component_457	Kidney	GO:0035578	azurophil granule lumen	CC	0.000284435	4.20021
component_457	Kidney	GO:0016874	ligase activity	MF	0.000347735	4.19923
component_457	Kidney	GO:0009063	cellular amino acid catabolic process	BP	0.000314548	4.19236
component_457	Kidney	GO:1902807	negative regulation of cell cycle G1/S phase transition	BP	0.000321989	4.18162
component_457	Kidney	GO:0030111	regulation of Wnt signaling pathway	BP	7.52467e-11	4.1719
component_457	Kidney	GO:0005622	intracellular anatomical structure	CC	2.11151e-05	4.16826
component_457	Kidney	GO:0030178	negative regulation of Wnt signaling pathway	BP	7.65024e-06	4.16415
component_457	Kidney	GO:0030674	protein-macromolecule adaptor activity	MF	9.15624e-11	4.15548
component_457	Kidney	GO:1901216	positive regulation of neuron death	BP	0.00035361	4.13728
component_457	Kidney	GO:0055082	cellular chemical homeostasis	BP	1.5571e-28	4.13418
component_457	Kidney	GO:0022890	inorganic cation transmembrane transporter activity	MF	4.71142e-25	4.12803
component_457	Kidney	GO:0010508	positive regulation of autophagy	BP	0.000361217	4.12681
component_457	Kidney	GO:0051043	regulation of membrane protein ectodomain proteolysis	BP	0.0048189	4.12586
component_457	Kidney	GO:0006813	potassium ion transport	BP	5.25237e-09	4.12245
component_457	Kidney	GO:0006873	cellular ion homeostasis	BP	1.5589e-26	4.10999
component_457	Kidney	GO:0098655	cation transmembrane transport	BP	4.02225e-21	4.10714
component_457	Kidney	GO:0032642	regulation of chemokine production	BP	9.19934e-06	4.10573
component_457	Kidney	GO:0045732	positive regulation of protein catabolic process	BP	6.03238e-09	4.09611
component_457	Kidney	GO:0016042	lipid catabolic process	BP	9.52003e-06	4.09449
component_457	Kidney	GO:0043270	positive regulation of ion transport	BP	1.66067e-09	4.0927
component_457	Kidney	GO:0044283	small molecule biosynthetic process	BP	2.74994e-12	4.08216
component_457	Kidney	GO:0009117	nucleotide metabolic process	BP	3.03995e-07	4.0762
component_457	Kidney	GO:0015850	organic hydroxy compound transport	BP	3.12959e-07	4.06927
component_457	Kidney	GO:0019218	regulation of steroid metabolic process	BP	0.000410163	4.06512
component_457	Kidney	GO:0030705	cytoskeleton-dependent intracellular transport	BP	1.0419e-05	4.0642
component_457	Kidney	GO:0034220	ion transmembrane transport	BP	3.10105e-26	4.06408
component_457	Kidney	GO:0006633	fatty acid biosynthetic process	BP	1.0493e-05	4.06175
component_457	Kidney	GO:1905954	positive regulation of lipid localization	BP	1.09057e-05	4.05014
component_457	Kidney	GO:0043066	negative regulation of apoptotic process	BP	2.06348e-26	4.04896
component_457	Kidney	GO:0062197	cellular response to chemical stress	BP	1.11917e-05	4.04223
component_457	Kidney	GO:0030658	transport vesicle membrane	CC	0.000389186	4.03768
component_457	Kidney	GO:0005773	vacuole	CC	4.60244e-13	4.01755
component_457	Kidney	GO:0051101	regulation of DNA binding	BP	0.000251449	4.0122
component_457	Kidney	GO:0071496	cellular response to external stimulus	BP	4.15563e-07	3.99989
component_457	Kidney	GO:0045861	negative regulation of proteolysis	BP	9.96685e-09	3.99935
component_457	Kidney	GO:0009896	positive regulation of catabolic process	BP	1.15703e-13	3.999
component_457	Kidney	GO:1902532	negative regulation of intracellular signal transduction	BP	2.31436e-15	3.99761
component_457	Kidney	GO:0061045	negative regulation of wound healing	BP	0.00048049	3.99188
component_457	Kidney	GO:0008324	cation transmembrane transporter activity	MF	4.08744e-24	3.99023
component_457	Kidney	GO:0071407	cellular response to organic cyclic compound	BP	3.71873e-08	3.98492
component_457	Kidney	GO:0010543	regulation of platelet activation	BP	0.000487709	3.98479
component_457	Kidney	GO:0046914	transition metal ion binding	MF	7.59006e-19	3.97821
component_457	Kidney	GO:0051098	regulation of binding	BP	6.11529e-09	3.97636
component_457	Kidney	GO:0051260	protein homooligomerization	BP	0.000500564	3.97332
component_457	Kidney	GO:0044106	cellular amine metabolic process	BP	0.000273346	3.97042
component_457	Kidney	GO:0006576	cellular biogenic amine metabolic process	BP	0.000273346	3.97042
component_457	Kidney	GO:0031982	vesicle	CC	4.04105e-146	3.95638
component_457	Kidney	GO:0043069	negative regulation of programmed cell death	BP	1.00143e-25	3.9553
component_457	Kidney	GO:0071901	negative regulation of protein serine/threonine kinase activity	BP	1.48405e-05	3.95377
component_457	Kidney	GO:0048259	regulation of receptor-mediated endocytosis	BP	1.49118e-05	3.95203
component_457	Kidney	GO:0034644	cellular response to UV	BP	0.000530587	3.94537
component_457	Kidney	GO:0006753	nucleoside phosphate metabolic process	BP	5.50081e-07	3.93327
component_457	Kidney	GO:0005975	carbohydrate metabolic process	BP	5.5993e-07	3.92896
component_457	Kidney	GO:0031967	organelle envelope	CC	3.07524e-07	3.92424
component_457	Kidney	GO:0031975	envelope	CC	3.07524e-07	3.92424
component_457	Kidney	GO:0005635	nuclear envelope	CC	3.07524e-07	3.92424
component_457	Kidney	GO:0050684	regulation of mRNA processing	BP	0.000554192	3.92381
component_457	Kidney	GO:0034660	ncRNA metabolic process	BP	1.50561e-08	3.92209
component_457	Kidney	GO:0015031	protein transport	BP	1.16401e-16	3.90979
component_457	Kidney	GO:0031329	regulation of cellular catabolic process	BP	5.7327e-20	3.90616
component_457	Kidney	GO:0045185	maintenance of protein location	BP	0.000589258	3.89655
component_457	Kidney	GO:0071805	potassium ion transmembrane transport	BP	6.53867e-07	3.89486
component_457	Kidney	GO:0098661	inorganic anion transmembrane transport	BP	0.0006377	3.85968
component_457	Kidney	GO:0150104	transport across blood-brain barrier	BP	2.01835e-05	3.85912
component_457	Kidney	GO:0010232	vascular transport	BP	2.01835e-05	3.85912
component_457	Kidney	GO:0006875	cellular metal ion homeostasis	BP	1.1101e-19	3.85857
component_457	Kidney	GO:0046889	positive regulation of lipid biosynthetic process	BP	0.000648139	3.85222
component_457	Kidney	GO:0019752	carboxylic acid metabolic process	BP	2.29518e-16	3.85139
component_457	Kidney	GO:0006898	receptor-mediated endocytosis	BP	6.82897e-09	3.85036
component_457	Kidney	GO:0010035	response to inorganic substance	BP	4.88886e-13	3.8376
component_457	Kidney	GO:0030425	dendrite	CC	3.28183e-10	3.82839
component_457	Kidney	GO:0015711	organic anion transport	BP	7.80614e-10	3.8097
component_457	Kidney	GO:0040008	regulation of growth	BP	1.95887e-13	3.80315
component_457	Kidney	GO:0031669	cellular response to nutrient levels	BP	2.43534e-05	3.79922
component_457	Kidney	GO:0015103	inorganic anion transmembrane transporter activity	MF	9.40092e-07	3.79841
component_457	Kidney	GO:0010633	negative regulation of epithelial cell migration	BP	0.000734665	3.7952
component_457	Kidney	GO:0043436	oxoacid metabolic process	BP	4.38644e-16	3.79472
component_457	Kidney	GO:0015297	antiporter activity	MF	0.000836314	3.7824
component_457	Kidney	GO:0046658	anchored component of plasma membrane	CC	0.000676321	3.78161
component_457	Kidney	GO:0060048	cardiac muscle contraction	BP	0.00802808	3.77802
component_457	Kidney	GO:0006457	protein folding	BP	0.00241321	3.77588
component_457	Kidney	GO:0006820	anion transport	BP	2.17506e-14	3.77542
component_457	Kidney	GO:0120254	olefinic compound metabolic process	BP	0.00077101	3.77365
component_457	Kidney	GO:0015908	fatty acid transport	BP	0.000784139	3.76574
component_457	Kidney	GO:0006892	post-Golgi vesicle-mediated transport	BP	0.000786813	3.76337
component_457	Kidney	GO:0031333	negative regulation of protein-containing complex assembly	BP	2.77977e-05	3.75785
component_457	Kidney	GO:0043409	negative regulation of MAPK cascade	BP	2.7976e-05	3.75575
component_457	Kidney	GO:0055086	nucleobase-containing small molecule metabolic process	BP	3.79667e-08	3.75314
component_457	Kidney	GO:0007030	Golgi organization	BP	2.81492e-05	3.75157
component_457	Kidney	GO:0032535	regulation of cellular component size	BP	1.16864e-06	3.74961
component_457	Kidney	GO:0015918	sterol transport	BP	0.00081682	3.74609
component_457	Kidney	GO:0005923	bicellular tight junction	CC	0.000740026	3.73984
component_457	Kidney	GO:1903035	negative regulation of response to wounding	BP	0.000826434	3.73906
component_457	Kidney	GO:1905475	regulation of protein localization to membrane	BP	9.56542e-06	3.7386
component_457	Kidney	GO:0098660	inorganic ion transmembrane transport	BP	5.9126e-19	3.73608
component_457	Kidney	GO:0060090	molecular adaptor activity	MF	1.47264e-09	3.73595
component_457	Kidney	GO:0072330	monocarboxylic acid biosynthetic process	BP	3.05224e-05	3.72458
component_457	Kidney	GO:0005739	mitochondrion	CC	6.04589e-19	3.72403
component_457	Kidney	GO:0043025	neuronal cell body	CC	7.7505e-07	3.7193
component_457	Kidney	GO:0071482	cellular response to light stimulus	BP	0.000906108	3.69747
component_457	Kidney	GO:0048545	response to steroid hormone	BP	0.00286556	3.68744
component_457	Kidney	GO:1902850	microtubule cytoskeleton organization involved in mitosis	BP	0.000301426	3.68705
component_457	Kidney	GO:0016741	transferase activity, transferring one-carbon groups	MF	0.00105936	3.68154
component_457	Kidney	GO:0008514	organic anion transmembrane transporter activity	MF	1.57111e-06	3.67701
component_457	Kidney	GO:0015318	inorganic molecular entity transmembrane transporter activity	MF	4.16761e-25	3.67532
component_457	Kidney	GO:0006936	muscle contraction	BP	6.9096e-06	3.67518
component_457	Kidney	GO:0062013	positive regulation of small molecule metabolic process	BP	3.66255e-05	3.66975
component_457	Kidney	GO:0072593	reactive oxygen species metabolic process	BP	0.000974338	3.665
component_457	Kidney	GO:0001959	regulation of cytokine-mediated signaling pathway	BP	4.2009e-06	3.65719
component_457	Kidney	GO:0072503	cellular divalent inorganic cation homeostasis	BP	8.8922e-14	3.64309
component_457	Kidney	GO:0030018	Z disc	CC	3.23985e-05	3.63899
component_457	Kidney	GO:0005198	structural molecule activity	MF	5.46766e-24	3.63291
component_457	Kidney	GO:0045184	establishment of protein localization	BP	3.01976e-15	3.63016
component_457	Kidney	GO:1903825	organic acid transmembrane transport	BP	0.00105046	3.63016
component_457	Kidney	GO:1905039	carboxylic acid transmembrane transport	BP	0.00105046	3.63016
component_457	Kidney	GO:0031668	cellular response to extracellular stimulus	BP	4.24204e-05	3.62283
component_457	Kidney	GO:1901214	regulation of neuron death	BP	8.34596e-08	3.61088
component_457	Kidney	GO:2001235	positive regulation of apoptotic signaling pathway	BP	0.00109627	3.60971
component_457	Kidney	GO:0045639	positive regulation of myeloid cell differentiation	BP	0.0033731	3.60305
component_457	Kidney	GO:0006631	fatty acid metabolic process	BP	8.73561e-08	3.60305
component_457	Kidney	GO:0006886	intracellular protein transport	BP	3.273e-09	3.60247
component_457	Kidney	GO:0071702	organic substance transport	BP	7.88533e-34	3.58859
component_457	Kidney	GO:0055085	transmembrane transport	BP	4.1957e-24	3.57618
component_457	Kidney	GO:0031345	negative regulation of cell projection organization	BP	4.95082e-05	3.57615
component_457	Kidney	GO:0032587	ruffle membrane	CC	0.00338743	3.56696
component_457	Kidney	GO:0016746	acyltransferase activity	MF	5.95698e-05	3.5629
component_457	Kidney	GO:0008202	steroid metabolic process	BP	5.42513e-05	3.54974
component_457	Kidney	GO:0001676	long-chain fatty acid metabolic process	BP	0.00125362	3.54974
component_457	Kidney	GO:0000075	cell cycle checkpoint signaling	BP	0.0012557	3.54764
component_457	Kidney	GO:0007093	mitotic cell cycle checkpoint signaling	BP	0.0012557	3.54764
component_457	Kidney	GO:0044271	cellular nitrogen compound biosynthetic process	BP	4.54583e-18	3.54759
component_457	Kidney	GO:0005788	endoplasmic reticulum lumen	CC	8.20862e-11	3.54654
component_457	Kidney	GO:0009894	regulation of catabolic process	BP	2.66574e-18	3.54391
component_457	Kidney	GO:0008509	anion transmembrane transporter activity	MF	2.01436e-10	3.54274
component_457	Kidney	GO:0071705	nitrogen compound transport	BP	3.39904e-22	3.53604
component_457	Kidney	GO:0043535	regulation of blood vessel endothelial cell migration	BP	0.00132714	3.52326
component_457	Kidney	GO:0060759	regulation of response to cytokine stimulus	BP	7.58413e-06	3.51949
component_457	Kidney	GO:0060205	cytoplasmic vesicle lumen	CC	1.03652e-09	3.50436
component_457	Kidney	GO:0031983	vesicle lumen	CC	1.03652e-09	3.50436
component_457	Kidney	GO:0034774	secretory granule lumen	CC	1.03652e-09	3.50436
component_457	Kidney	GO:1902905	positive regulation of supramolecular fiber organization	BP	6.59574e-05	3.49128
component_457	Kidney	GO:0060548	negative regulation of cell death	BP	4.44374e-22	3.48943
component_457	Kidney	GO:1904062	regulation of cation transmembrane transport	BP	2.49013e-09	3.48866
component_457	Kidney	GO:0044281	small molecule metabolic process	BP	2.06348e-26	3.48819
component_457	Kidney	GO:0009411	response to UV	BP	0.00144235	3.48698
component_457	Kidney	GO:0003723	RNA binding	MF	8.65171e-24	3.48363
component_457	Kidney	GO:0032787	monocarboxylic acid metabolic process	BP	8.42542e-09	3.46722
component_457	Kidney	GO:0046872	metal ion binding	MF	1.2164e-29	3.46051
component_457	Kidney	GO:2001233	regulation of apoptotic signaling pathway	BP	2.5872e-08	3.45598
component_457	Kidney	GO:0010008	endosome membrane	CC	6.12968e-11	3.45301
component_457	Kidney	GO:0006913	nucleocytoplasmic transport	BP	0.00161189	3.4402
component_457	Kidney	GO:0051169	nuclear transport	BP	0.00161189	3.4402
component_457	Kidney	GO:0030001	metal ion transport	BP	1.50083e-18	3.43741
component_457	Kidney	GO:0000278	mitotic cell cycle	BP	0.00163329	3.43427
component_457	Kidney	GO:0005743	mitochondrial inner membrane	CC	2.93961e-06	3.4323
component_457	Kidney	GO:0043405	regulation of MAP kinase activity	BP	3.9778e-06	3.42771
component_457	Kidney	GO:0055037	recycling endosome	CC	0.00153488	3.42575
component_457	Kidney	GO:0014069	postsynaptic density	CC	7.03881e-05	3.42292
component_457	Kidney	GO:0046942	carboxylic acid transport	BP	4.07976e-06	3.42248
component_457	Kidney	GO:0010951	negative regulation of endopeptidase activity	BP	8.14128e-05	3.42118
component_457	Kidney	GO:2001234	negative regulation of apoptotic signaling pathway	BP	1.16367e-05	3.41715
component_457	Kidney	GO:0030162	regulation of proteolysis	BP	2.50024e-14	3.40893
component_457	Kidney	GO:0015085	calcium ion transmembrane transporter activity	MF	9.61668e-05	3.397
component_457	Kidney	GO:0070727	cellular macromolecule localization	BP	2.98625e-17	3.38242
component_457	Kidney	GO:0034613	cellular protein localization	BP	2.98625e-17	3.38242
component_457	Kidney	GO:0009612	response to mechanical stimulus	BP	0.0018472	3.38185
component_457	Kidney	GO:0006812	cation transport	BP	6.29772e-21	3.37266
component_457	Kidney	GO:0045111	intermediate filament cytoskeleton	CC	0.0017675	3.36726
component_457	Kidney	GO:0009308	amine metabolic process	BP	0.00118593	3.35747
component_457	Kidney	GO:0032722	positive regulation of chemokine production	BP	0.00199805	3.34841
component_457	Kidney	GO:0070160	tight junction	CC	0.0019214	3.33349
component_457	Kidney	GO:0042981	regulation of apoptotic process	BP	5.96506e-28	3.32771
component_457	Kidney	GO:0005764	lysosome	CC	8.99309e-08	3.32685
component_457	Kidney	GO:0000323	lytic vacuole	CC	8.99309e-08	3.32685
component_457	Kidney	GO:0016491	oxidoreductase activity	MF	2.37738e-14	3.32338
component_457	Kidney	GO:0019898	extrinsic component of membrane	CC	4.99405e-06	3.32269
component_457	Kidney	GO:0072562	blood microparticle	CC	3.44027e-08	3.31819
component_457	Kidney	GO:0042886	amide transport	BP	0.00217924	3.31318
component_457	Kidney	GO:0000165	MAPK cascade	BP	0.00219544	3.31013
component_457	Kidney	GO:0071214	cellular response to abiotic stimulus	BP	4.78057e-05	3.30817
component_457	Kidney	GO:0104004	cellular response to environmental stimulus	BP	4.78057e-05	3.30817
component_457	Kidney	GO:0061844	antimicrobial humoral immune response mediated by antimicrobial peptide	BP	0.00227429	3.29554
component_457	Kidney	GO:0046395	carboxylic acid catabolic process	BP	0.00231377	3.28829
component_457	Kidney	GO:0016054	organic acid catabolic process	BP	0.00231377	3.28829
component_457	Kidney	GO:0015849	organic acid transport	BP	6.34626e-07	3.2696
component_457	Kidney	GO:1902903	regulation of supramolecular fiber organization	BP	3.65339e-08	3.26259
component_457	Kidney	GO:0031966	mitochondrial membrane	CC	1.97994e-08	3.25706
component_457	Kidney	GO:0043067	regulation of programmed cell death	BP	4.08009e-27	3.25259
component_457	Kidney	GO:0051896	regulation of protein kinase B signaling	BP	3.9178e-05	3.24196
component_457	Kidney	GO:0006396	RNA processing	BP	7.5478e-07	3.24079
component_457	Kidney	GO:0003012	muscle system process	BP	3.9532e-05	3.23929
component_457	Kidney	GO:0005929	cilium	CC	0.000137641	3.23923
component_457	Kidney	GO:0010977	negative regulation of neuron projection development	BP	0.00270575	3.22681
component_457	Kidney	GO:0004620	phospholipase activity	MF	0.00320938	3.21755
component_457	Kidney	GO:0051897	positive regulation of protein kinase B signaling	BP	0.00068123	3.21548
component_457	Kidney	GO:0010959	regulation of metal ion transport	BP	2.30916e-08	3.1956
component_457	Kidney	GO:0051259	protein complex oligomerization	BP	0.00295022	3.1918
component_457	Kidney	GO:0015075	ion transmembrane transporter activity	MF	1.34843e-19	3.19101
component_457	Kidney	GO:0031965	nuclear membrane	CC	0.000167467	3.18859
component_457	Kidney	GO:0099572	postsynaptic specialization	CC	0.000178331	3.17131
component_457	Kidney	GO:0032386	regulation of intracellular transport	BP	1.14194e-06	3.1649
component_457	Kidney	GO:0048812	neuron projection morphogenesis	BP	0.000212375	3.15718
component_457	Kidney	GO:0043169	cation binding	MF	4.2843e-26	3.15
component_457	Kidney	GO:0051346	negative regulation of hydrolase activity	BP	1.25752e-06	3.14802
component_457	Kidney	GO:0090066	regulation of anatomical structure size	BP	1.26613e-06	3.1467
component_457	Kidney	GO:0010506	regulation of autophagy	BP	1.59116e-05	3.14262
component_457	Kidney	GO:0033157	regulation of intracellular protein transport	BP	0.000226677	3.13841
component_457	Kidney	GO:0004866	endopeptidase inhibitor activity	MF	0.000274654	3.11084
component_457	Kidney	GO:0043269	regulation of ion transport	BP	1.37428e-11	3.0947
component_457	Kidney	GO:0051100	negative regulation of binding	BP	0.00378305	3.09226
component_457	Kidney	GO:0044297	cell body	CC	1.55412e-05	3.09226
component_457	Kidney	GO:0006811	ion transport	BP	5.08601e-25	3.08721
component_457	Kidney	GO:0044092	negative regulation of molecular function	BP	2.64647e-17	3.08535
component_457	Kidney	GO:0010941	regulation of cell death	BP	7.79434e-28	3.08381
component_457	Kidney	GO:0031256	leading edge membrane	CC	0.000601487	3.08178
component_457	Kidney	GO:0019216	regulation of lipid metabolic process	BP	1.91416e-06	3.06669
component_457	Kidney	GO:0051050	positive regulation of transport	BP	1.56649e-17	3.06218
component_457	Kidney	GO:0098978	glutamatergic synapse	CC	0.00386932	3.06167
component_457	Kidney	GO:0045211	postsynaptic membrane	CC	0.00388308	3.05854
component_457	Kidney	GO:0007049	cell cycle	BP	0.00421502	3.05074
component_457	Kidney	GO:0030100	regulation of endocytosis	BP	2.53398e-05	3.04789
component_457	Kidney	GO:0005925	focal adhesion	CC	4.37932e-10	3.04234
component_457	Kidney	GO:0014070	response to organic cyclic compound	BP	4.64712e-06	3.03856
component_457	Kidney	GO:0044249	cellular biosynthetic process	BP	2.39042e-23	3.03785
component_457	Kidney	GO:0070588	calcium ion transmembrane transport	BP	0.000333662	3.02758
component_457	Kidney	GO:0019932	second-messenger-mediated signaling	BP	2.83826e-05	3.02146
component_457	Kidney	GO:0019866	organelle inner membrane	CC	2.22562e-05	3.02096
component_457	Kidney	GO:0005741	mitochondrial outer membrane	CC	0.00437922	3.0083
component_457	Kidney	GO:0006469	negative regulation of protein kinase activity	BP	0.000361217	3.00729
component_457	Kidney	GO:0034765	regulation of ion transmembrane transport	BP	1.11328e-07	2.99661
component_457	Kidney	GO:0030414	peptidase inhibitor activity	MF	0.000431396	2.99125
component_457	Kidney	GO:0061135	endopeptidase regulator activity	MF	0.000433949	2.98893
component_457	Kidney	GO:1901576	organic substance biosynthetic process	BP	1.06566e-22	2.98145
component_457	Kidney	GO:0120039	plasma membrane bounded cell projection morphogenesis	BP	0.000401109	2.979
component_457	Kidney	GO:0048858	cell projection morphogenesis	BP	0.000401109	2.979
component_457	Kidney	GO:0042277	peptide binding	MF	3.24386e-06	2.97282
component_457	Kidney	GO:0051248	negative regulation of protein metabolic process	BP	1.50235e-13	2.96356
component_457	Kidney	GO:0005794	Golgi apparatus	CC	2.57816e-14	2.94858
component_457	Kidney	GO:0005783	endoplasmic reticulum	CC	2.69897e-15	2.94648
component_457	Kidney	GO:0061041	regulation of wound healing	BP	0.00238714	2.94166
component_457	Kidney	GO:0051051	negative regulation of transport	BP	4.17201e-07	2.93772
component_457	Kidney	GO:1905952	regulation of lipid localization	BP	0.000472082	2.93772
component_457	Kidney	GO:0022857	transmembrane transporter activity	MF	1.00989e-19	2.9313
component_457	Kidney	GO:0015079	potassium ion transmembrane transporter activity	MF	0.000541671	2.92909
component_457	Kidney	GO:1901615	organic hydroxy compound metabolic process	BP	3.05027e-05	2.9264
component_457	Kidney	GO:0065008	regulation of biological quality	BP	2.87691e-56	2.92345
component_457	Kidney	GO:0051234	establishment of localization	BP	1.38379e-56	2.91133
component_457	Kidney	GO:0046907	intracellular transport	BP	1.8445e-12	2.91081
component_457	Kidney	GO:1990782	protein tyrosine kinase binding	MF	0.00310336	2.90776
component_457	Kidney	GO:0019867	outer membrane	CC	0.00587126	2.8999
component_457	Kidney	GO:0031968	organelle outer membrane	CC	0.00587126	2.8999
component_457	Kidney	GO:0019730	antimicrobial humoral response	BP	0.000551905	2.89663
component_457	Kidney	GO:0009058	biosynthetic process	BP	8.97579e-22	2.89655
component_457	Kidney	GO:0012506	vesicle membrane	CC	7.74506e-18	2.8963
component_457	Kidney	GO:0048471	perinuclear region of cytoplasm	CC	2.63043e-08	2.89502
component_457	Kidney	GO:0033673	negative regulation of kinase activity	BP	0.000559103	2.8932
component_457	Kidney	GO:0045216	cell-cell junction organization	BP	0.000566094	2.8901
component_457	Kidney	GO:0030055	cell-substrate junction	CC	2.15037e-09	2.88986
component_457	Kidney	GO:0051047	positive regulation of secretion	BP	5.50477e-05	2.88731
component_457	Kidney	GO:1901575	organic substance catabolic process	BP	1.66005e-14	2.88224
component_457	Kidney	GO:0006821	chloride transport	BP	0.00681363	2.8661
component_457	Kidney	GO:0006810	transport	BP	2.10332e-52	2.86306
component_457	Kidney	GO:0043167	ion binding	MF	9.88349e-31	2.85811
component_457	Kidney	GO:0009628	response to abiotic stimulus	BP	5.71387e-10	2.85334
component_457	Kidney	GO:0051046	regulation of secretion	BP	6.96089e-09	2.85017
component_457	Kidney	GO:0005215	transporter activity	MF	4.30033e-21	2.84121
component_457	Kidney	GO:1903047	mitotic cell cycle process	BP	3.38755e-06	2.83262
component_457	Kidney	GO:0043086	negative regulation of catalytic activity	BP	8.40564e-09	2.83206
component_457	Kidney	GO:0070372	regulation of ERK1 and ERK2 cascade	BP	9.13578e-07	2.83039
component_457	Kidney	GO:0016705	oxidoreductase activity, acting on paired donors, with incorporation or reduction of molecular oxygen	MF	0.00891135	2.83039
component_457	Kidney	GO:0071396	cellular response to lipid	BP	1.79941e-05	2.81624
component_457	Kidney	GO:0060341	regulation of cellular localization	BP	4.748e-10	2.80286
component_457	Kidney	GO:0051641	cellular localization	BP	3.36088e-21	2.79804
component_457	Kidney	GO:0016197	endosomal transport	BP	0.00829005	2.79556
component_457	Kidney	GO:0032412	regulation of ion transmembrane transporter activity	BP	4.24204e-05	2.79235
component_457	Kidney	GO:0043406	positive regulation of MAP kinase activity	BP	0.00850434	2.78645
component_457	Kidney	GO:0001818	negative regulation of cytokine production	BP	9.39907e-05	2.77825
component_457	Kidney	GO:0032990	cell part morphogenesis	BP	0.000906108	2.76882
component_457	Kidney	GO:0032989	cellular component morphogenesis	BP	0.000906108	2.76882
component_457	Kidney	GO:0008104	protein localization	BP	5.41935e-15	2.76248
component_457	Kidney	GO:0009056	catabolic process	BP	1.15642e-15	2.75855
component_457	Kidney	GO:0030659	cytoplasmic vesicle membrane	CC	1.95463e-15	2.75703
component_457	Kidney	GO:0052547	regulation of peptidase activity	BP	8.58256e-06	2.75372
component_457	Kidney	GO:0061134	peptidase regulator activity	MF	0.00109275	2.75184
component_457	Kidney	GO:0033036	macromolecule localization	BP	7.29366e-15	2.74708
component_457	Kidney	GO:0048609	multicellular organismal reproductive process	BP	0.00960797	2.74343
component_457	Kidney	GO:0022898	regulation of transmembrane transporter activity	BP	6.26837e-05	2.72332
component_457	Kidney	GO:0005509	calcium ion binding	MF	2.09457e-08	2.7177
component_457	Kidney	GO:1903034	regulation of response to wounding	BP	0.00496104	2.70876
component_457	Kidney	GO:0032886	regulation of microtubule-based process	BP	0.00242802	2.69938
component_457	Kidney	GO:0051276	chromosome organization	BP	0.00536825	2.68239
component_457	Kidney	GO:0006897	endocytosis	BP	9.959e-06	2.68063
component_457	Kidney	GO:0048638	regulation of developmental growth	BP	0.0012787	2.679
component_457	Kidney	GO:0009617	response to bacterium	BP	2.3963e-05	2.65496
component_457	Kidney	GO:0051179	localization	BP	4.15393e-52	2.65033
component_457	Kidney	GO:0010595	positive regulation of endothelial cell migration	BP	0.00874463	2.64532
component_457	Kidney	GO:0008219	cell death	BP	2.58953e-05	2.64307
component_457	Kidney	GO:0071345	cellular response to cytokine stimulus	BP	0.000136742	2.64189
component_457	Kidney	GO:0034641	cellular nitrogen compound metabolic process	BP	7.09729e-22	2.64006
component_457	Kidney	GO:0045637	regulation of myeloid cell differentiation	BP	0.00307795	2.63546
component_457	Kidney	GO:0051348	negative regulation of transferase activity	BP	0.00157116	2.62903
component_457	Kidney	GO:0009314	response to radiation	BP	0.000823548	2.62183
component_457	Kidney	GO:0070887	cellular response to chemical stimulus	BP	1.84351e-18	2.61163
component_457	Kidney	GO:0019001	guanyl nucleotide binding	MF	0.0019668	2.60638
component_457	Kidney	GO:0005525	GTP binding	MF	0.0019668	2.60638
component_457	Kidney	GO:0032561	guanyl ribonucleotide binding	MF	0.0019668	2.60638
component_457	Kidney	GO:0032269	negative regulation of cellular protein metabolic process	BP	3.76166e-09	2.58743
component_457	Kidney	GO:0051603	proteolysis involved in cellular protein catabolic process	BP	0.000134606	2.58535
component_457	Kidney	GO:0071417	cellular response to organonitrogen compound	BP	0.000260239	2.58498
component_457	Kidney	GO:0042221	response to chemical	BP	3.9068e-25	2.55847
component_457	Kidney	GO:0042802	identical protein binding	MF	3.54632e-22	2.55443
component_457	Kidney	GO:0140657	ATP-dependent activity	MF	9.2385e-05	2.55257
component_457	Kidney	GO:0051649	establishment of localization in cell	BP	5.51715e-13	2.54097
component_457	Kidney	GO:0051716	cellular response to stimulus	BP	3.54448e-25	2.54063
component_457	Kidney	GO:0045862	positive regulation of proteolysis	BP	0.000244289	2.53926
component_457	Kidney	GO:0033218	amide binding	MF	6.13446e-05	2.52995
component_457	Kidney	GO:0010632	regulation of epithelial cell migration	BP	0.000263706	2.52349
component_457	Kidney	GO:0034762	regulation of transmembrane transport	BP	4.5074e-06	2.52169
component_457	Kidney	GO:0009725	response to hormone	BP	7.73317e-05	2.51862
component_457	Kidney	GO:0051480	regulation of cytosolic calcium ion concentration	BP	0.000382198	2.51278
component_457	Kidney	GO:0140375	immune receptor activity	MF	0.00296183	2.51248
component_457	Kidney	GO:0043254	regulation of protein-containing complex assembly	BP	0.000115199	2.50598
component_457	Kidney	GO:0051271	negative regulation of cellular component movement	BP	2.69122e-05	2.49877
component_457	Kidney	GO:0051090	regulation of DNA-binding transcription factor activity	BP	2.98245e-05	2.49515
component_457	Kidney	GO:0006629	lipid metabolic process	BP	9.96785e-10	2.49454
component_457	Kidney	GO:0032409	regulation of transporter activity	BP	0.000238152	2.48968
component_457	Kidney	GO:0035639	purine ribonucleoside triphosphate binding	MF	0.000137837	2.48827
component_457	Kidney	GO:0003018	vascular process in circulatory system	BP	0.000444605	2.48546
component_457	Kidney	GO:0010594	regulation of endothelial cell migration	BP	0.00234336	2.45672
component_457	Kidney	GO:0019899	enzyme binding	MF	1.72773e-19	2.45479
component_457	Kidney	GO:1901360	organic cyclic compound metabolic process	BP	2.95731e-16	2.44428
component_457	Kidney	GO:0051049	regulation of transport	BP	2.72604e-17	2.43538
component_457	Kidney	GO:0008285	negative regulation of cell population proliferation	BP	9.54708e-07	2.42461
component_457	Kidney	GO:0031090	organelle membrane	CC	2.24799e-24	2.4217
component_457	Kidney	GO:0071900	regulation of protein serine/threonine kinase activity	BP	0.000138717	2.41958
component_457	Kidney	GO:0003008	system process	BP	4.5433e-12	2.41745
component_457	Kidney	GO:0050731	positive regulation of peptidyl-tyrosine phosphorylation	BP	0.00388937	2.41143
component_457	Kidney	GO:0008092	cytoskeletal protein binding	MF	5.03419e-09	2.40109
component_457	Kidney	GO:0009719	response to endogenous stimulus	BP	1.56764e-07	2.40096
component_457	Kidney	GO:0000226	microtubule cytoskeleton organization	BP	0.00346422	2.40068
component_457	Kidney	GO:1901699	cellular response to nitrogen compound	BP	0.000969098	2.39796
component_457	Kidney	GO:0042742	defense response to bacterium	BP	0.000974338	2.39556
component_457	Kidney	GO:0023057	negative regulation of signaling	BP	4.99643e-12	2.39227
component_457	Kidney	GO:0033674	positive regulation of kinase activity	BP	1.63939e-05	2.38437
component_457	Kidney	GO:0019941	modification-dependent protein catabolic process	BP	0.00356355	2.38404
component_457	Kidney	GO:0043632	modification-dependent macromolecule catabolic process	BP	0.00356355	2.38404
component_457	Kidney	GO:0032268	regulation of cellular protein metabolic process	BP	2.12326e-18	2.37395
component_457	Kidney	GO:0043408	regulation of MAPK cascade	BP	2.87175e-07	2.36573
