## Supplementary Table 1 for "A unified analysis of atlas single cell data" (part 18 of 37)

### Sheet: Table S1 (continued)
component#	top 3 tissues	GO	name	branch	p_fdr_bh	fold change
component_457	Kidney	GO:0098588	bounding membrane of organelle	CC	3.88772e-15	2.36466
component_457	Kidney	GO:0050866	negative regulation of cell activation	BP	0.00713896	2.36317
component_457	Kidney	GO:0051347	positive regulation of transferase activity	BP	4.95096e-06	2.35557
component_457	Kidney	GO:0071310	cellular response to organic substance	BP	6.54796e-11	2.34934
component_457	Kidney	GO:0033554	cellular response to stress	BP	3.33602e-08	2.34554
component_457	Kidney	GO:0065003	protein-containing complex assembly	BP	6.68613e-07	2.33944
component_457	Kidney	GO:0032555	purine ribonucleotide binding	MF	0.000417443	2.33783
component_457	Kidney	GO:0051246	regulation of protein metabolic process	BP	1.8232e-18	2.33115
component_457	Kidney	GO:0031224	intrinsic component of membrane	CC	7.88272e-25	2.32599
component_457	Kidney	GO:0006725	cellular aromatic compound metabolic process	BP	1.77811e-12	2.32456
component_457	Kidney	GO:0043168	anion binding	MF	2.14082e-07	2.32203
component_457	Kidney	GO:0009968	negative regulation of signal transduction	BP	1.46945e-10	2.32144
component_457	Kidney	GO:0043227	membrane-bounded organelle	CC	1.79255e-116	2.32109
component_457	Kidney	GO:0009986	cell surface	CC	1.3859e-07	2.31944
component_457	Kidney	GO:0043549	regulation of kinase activity	BP	4.01277e-07	2.31796
component_457	Kidney	GO:0051129	negative regulation of cellular component organization	BP	2.40533e-06	2.30199
component_457	Kidney	GO:0010033	response to organic substance	BP	1.34543e-14	2.30093
component_457	Kidney	GO:0017076	purine nucleotide binding	MF	0.000531506	2.29315
component_457	Kidney	GO:0051338	regulation of transferase activity	BP	7.9103e-08	2.29237
component_457	Kidney	GO:0034097	response to cytokine	BP	0.000221167	2.29016
component_457	Kidney	GO:0005737	cytoplasm	CC	9.03627e-35	2.27997
component_457	Kidney	GO:0016021	integral component of membrane	CC	4.38303e-21	2.26748
component_457	Kidney	GO:0006874	cellular calcium ion homeostasis	BP	0.00048049	2.25823
component_457	Kidney	GO:0010648	negative regulation of cell communication	BP	5.43371e-10	2.25531
component_457	Kidney	GO:0050896	response to stimulus	BP	3.799e-36	2.25265
component_457	Kidney	GO:0045296	cadherin binding	MF	0.00118991	2.24711
component_457	Kidney	GO:0010243	response to organonitrogen compound	BP	0.000285348	2.2441
component_457	Kidney	GO:0080135	regulation of cellular response to stress	BP	9.97008e-05	2.23794
component_457	Kidney	GO:0055074	calcium ion homeostasis	BP	0.000519011	2.23628
component_457	Kidney	GO:0033365	protein localization to organelle	BP	0.00166635	2.23023
component_457	Kidney	GO:0070161	anchoring junction	CC	2.31152e-08	2.22422
component_457	Kidney	GO:1901265	nucleoside phosphate binding	MF	0.00020848	2.21845
component_457	Kidney	GO:0000166	nucleotide binding	MF	0.00020848	2.21845
component_457	Kidney	GO:0065009	regulation of molecular function	BP	1.84292e-19	2.21677
component_457	Kidney	GO:0031226	intrinsic component of plasma membrane	CC	6.66801e-16	2.21251
component_457	Kidney	GO:0045202	synapse	CC	0.00030878	2.21042
component_457	Kidney	GO:0006139	nucleobase-containing compound metabolic process	BP	4.72029e-09	2.20514
component_457	Kidney	GO:0043065	positive regulation of apoptotic process	BP	0.000355776	2.20076
component_457	Kidney	GO:0044255	cellular lipid metabolic process	BP	7.77385e-06	2.19723
component_457	Kidney	GO:0032270	positive regulation of cellular protein metabolic process	BP	5.87024e-10	2.19211
component_457	Kidney	GO:0043226	organelle	CC	3.45769e-112	2.19182
component_457	Kidney	GO:0005887	integral component of plasma membrane	CC	4.94625e-14	2.1826
component_457	Kidney	GO:0032553	ribonucleotide binding	MF	0.00127874	2.17942
component_457	Kidney	GO:1901701	cellular response to oxygen-containing compound	BP	2.69996e-05	2.17308
component_457	Kidney	GO:1903829	positive regulation of protein localization	BP	0.00201047	2.16987
component_457	Kidney	GO:0046483	heterocycle metabolic process	BP	5.39696e-10	2.1643
component_457	Kidney	GO:0070647	protein modification by small protein conjugation or removal	BP	0.000767041	2.1584
component_457	Kidney	GO:0045859	regulation of protein kinase activity	BP	3.05027e-05	2.15706
component_457	Kidney	GO:1902531	regulation of intracellular signal transduction	BP	6.70201e-12	2.14877
component_457	Kidney	GO:0005789	endoplasmic reticulum membrane	CC	0.000861666	2.14184
component_457	Kidney	GO:0071704	organic substance metabolic process	BP	4.28241e-38	2.14027
component_457	Kidney	GO:0044093	positive regulation of molecular function	BP	2.07915e-10	2.13954
component_457	Kidney	GO:0036094	small molecule binding	MF	6.62021e-06	2.13843
component_457	Kidney	GO:0016192	vesicle-mediated transport	BP	4.20874e-07	2.13282
component_457	Kidney	GO:0006950	response to stress	BP	1.46579e-15	2.12789
component_457	Kidney	GO:0043068	positive regulation of programmed cell death	BP	0.000773586	2.12202
component_457	Kidney	GO:0007162	negative regulation of cell adhesion	BP	0.00429468	2.1147
component_457	Kidney	GO:0042127	regulation of cell population proliferation	BP	3.53933e-10	2.11031
component_457	Kidney	GO:0010942	positive regulation of cell death	BP	0.000185584	2.11019
component_457	Kidney	GO:0048519	negative regulation of biological process	BP	9.8473e-34	2.10726
component_457	Kidney	GO:0003013	circulatory system process	BP	0.0045444	2.10183
component_457	Kidney	GO:0022402	cell cycle process	BP	0.000840442	2.10115
component_457	Kidney	GO:1901698	response to nitrogen compound	BP	0.000871814	2.09334
component_457	Kidney	GO:0051241	negative regulation of multicellular organismal process	BP	2.1249e-06	2.08419
component_457	Kidney	GO:0034330	cell junction organization	BP	0.0015293	2.07937
component_457	Kidney	GO:0009605	response to external stimulus	BP	2.9542e-09	2.0777
component_457	Kidney	GO:1901564	organonitrogen compound metabolic process	BP	1.30957e-21	2.07586
component_457	Kidney	GO:0044237	cellular metabolic process	BP	5.22445e-32	2.07361
component_457	Kidney	GO:0033993	response to lipid	BP	0.000604711	2.07336
component_457	Kidney	GO:0016567	protein ubiquitination	BP	0.00515442	2.07306
component_457	Kidney	GO:0051094	positive regulation of developmental process	BP	2.72629e-07	2.07056
component_457	Kidney	GO:1901135	carbohydrate derivative metabolic process	BP	0.00159228	2.07016
component_457	Kidney	GO:0008152	metabolic process	BP	4.62672e-37	2.06979
component_457	Kidney	GO:0009057	macromolecule catabolic process	BP	0.00160304	2.06854
component_457	Kidney	GO:0016070	RNA metabolic process	BP	0.00019669	2.06785
component_457	Kidney	GO:0042391	regulation of membrane potential	BP	0.00165092	2.0616
component_457	Kidney	GO:0005634	nucleus	CC	7.16386e-26	2.05535
component_457	Kidney	GO:0032880	regulation of protein localization	BP	0.000116688	2.04855
component_457	Kidney	GO:0001775	cell activation	BP	0.000284911	2.04499
component_457	Kidney	GO:0031401	positive regulation of protein modification process	BP	2.96479e-06	2.04212
component_457	Kidney	GO:0051247	positive regulation of protein metabolic process	BP	1.9401e-08	2.04147
component_457	Kidney	GO:0010605	negative regulation of macromolecule metabolic process	BP	1.02976e-12	2.03804
component_457	Kidney	GO:0044877	protein-containing complex binding	MF	5.38007e-07	2.02907
component_457	Kidney	GO:0016020	membrane	CC	7.2495e-56	2.02582
component_457	Kidney	GO:0044238	primary metabolic process	BP	1.55027e-26	2.01796
component_457	Kidney	GO:2000112	regulation of cellular macromolecule biosynthetic process	BP	0.0054071	2.0164
component_457	Kidney	GO:0032879	regulation of localization	BP	4.34457e-16	2.01169
component_457	Kidney	GO:0005829	cytosol	CC	1.80437e-26	2.00646
component_457	Kidney	GO:0007169	transmembrane receptor protein tyrosine kinase signaling pathway	BP	0.00316564	1.99977
component_457	Kidney	GO:0019637	organophosphate metabolic process	BP	0.00318781	1.99736
component_457	Kidney	GO:0031399	regulation of protein modification process	BP	1.09217e-07	1.98962
component_457	Kidney	GO:0010638	positive regulation of organelle organization	BP	0.00645633	1.97543
component_457	Kidney	GO:0009892	negative regulation of metabolic process	BP	2.0823e-12	1.97024
component_457	Kidney	GO:0022414	reproductive process	BP	0.000975974	1.96339
component_457	Kidney	GO:0044248	cellular catabolic process	BP	5.77322e-05	1.95478
component_457	Kidney	GO:0043933	protein-containing complex organization	BP	6.78774e-05	1.94801
component_457	Kidney	GO:0030030	cell projection organization	BP	0.00217155	1.94163
component_457	Kidney	GO:0001817	regulation of cytokine production	BP	0.000225807	1.9352
component_457	Kidney	GO:0043231	intracellular membrane-bounded organelle	CC	1.43806e-42	1.93339
component_457	Kidney	GO:0030054	cell junction	CC	1.38333e-07	1.93143
component_457	Kidney	GO:0022407	regulation of cell-cell adhesion	BP	0.00299209	1.9224
component_457	Kidney	GO:0048523	negative regulation of cellular process	BP	2.62967e-21	1.9163
component_457	Kidney	GO:0010629	negative regulation of gene expression	BP	0.000895619	1.91159
component_457	Kidney	GO:0048585	negative regulation of response to stimulus	BP	2.21435e-07	1.91125
component_457	Kidney	GO:0080134	regulation of response to stress	BP	4.15912e-06	1.91112
component_457	Kidney	GO:0071495	cellular response to endogenous stimulus	BP	0.00252295	1.90962
component_457	Kidney	GO:1901700	response to oxygen-containing compound	BP	6.82578e-05	1.90682
component_457	Kidney	GO:0050790	regulation of catalytic activity	BP	2.74259e-08	1.90137
component_457	Kidney	GO:0005886	plasma membrane	CC	4.90993e-27	1.89046
component_457	Kidney	GO:0044267	cellular protein metabolic process	BP	9.15096e-09	1.88973
component_457	Kidney	GO:0045935	positive regulation of nucleobase-containing compound metabolic process	BP	7.22115e-07	1.88833
component_457	Kidney	GO:0010646	regulation of cell communication	BP	4.76866e-15	1.88778
component_457	Kidney	GO:0005654	nucleoplasm	CC	2.07533e-12	1.88111
component_457	Kidney	GO:1902533	positive regulation of intracellular signal transduction	BP	0.000106401	1.87375
component_457	Kidney	GO:0046983	protein dimerization activity	MF	0.00177975	1.86481
component_457	Kidney	GO:0019220	regulation of phosphate metabolic process	BP	2.40533e-06	1.86458
component_457	Kidney	GO:0051174	regulation of phosphorus metabolic process	BP	2.40533e-06	1.86458
component_457	Kidney	GO:0051172	negative regulation of nitrogen compound metabolic process	BP	8.81272e-08	1.85947
component_457	Kidney	GO:0010647	positive regulation of cell communication	BP	4.92225e-07	1.85506
component_457	Kidney	GO:0043229	intracellular organelle	CC	3.69538e-43	1.85331
component_457	Kidney	GO:0043235	receptor complex	CC	0.00239307	1.85054
component_457	Kidney	GO:0006807	nitrogen compound metabolic process	BP	7.64882e-18	1.84926
component_457	Kidney	GO:0097367	carbohydrate derivative binding	MF	0.000706102	1.84645
component_457	Kidney	GO:0031324	negative regulation of cellular metabolic process	BP	3.73417e-08	1.84494
component_457	Kidney	GO:0005615	extracellular space	CC	2.37639e-10	1.84486
component_457	Kidney	GO:0051270	regulation of cellular component movement	BP	1.44428e-05	1.84328
component_457	Kidney	GO:0042803	protein homodimerization activity	MF	0.00869273	1.84226
component_457	Kidney	GO:0009966	regulation of signal transduction	BP	7.36028e-12	1.83305
component_457	Kidney	GO:0022607	cellular component assembly	BP	1.07216e-06	1.82869
component_457	Kidney	GO:0023051	regulation of signaling	BP	2.70699e-13	1.82844
component_457	Kidney	GO:0030155	regulation of cell adhesion	BP	0.000891652	1.80376
component_457	Kidney	GO:0042327	positive regulation of phosphorylation	BP	0.000637502	1.80361
component_457	Kidney	GO:0045937	positive regulation of phosphate metabolic process	BP	0.000250014	1.80223
component_457	Kidney	GO:0010562	positive regulation of phosphorus metabolic process	BP	0.000250014	1.80223
component_457	Kidney	GO:0031325	positive regulation of cellular metabolic process	BP	1.83753e-10	1.80147
component_457	Kidney	GO:0003676	nucleic acid binding	MF	7.51488e-10	1.80117
component_457	Kidney	GO:0032501	multicellular organismal process	BP	3.44598e-08	1.79846
component_457	Kidney	GO:0043232	intracellular non-membrane-bounded organelle	CC	4.46377e-08	1.78849
component_457	Kidney	GO:0043228	non-membrane-bounded organelle	CC	4.46377e-08	1.78849
component_457	Kidney	GO:0009987	cellular process	BP	1.85498e-80	1.78804
component_457	Kidney	GO:2000147	positive regulation of cell motility	BP	0.00375779	1.78754
component_457	Kidney	GO:0051239	regulation of multicellular organismal process	BP	7.97663e-10	1.7838
component_457	Kidney	GO:0045597	positive regulation of cell differentiation	BP	0.00351496	1.78113
component_457	Kidney	GO:0090304	nucleic acid metabolic process	BP	0.00108789	1.77998
component_457	Kidney	GO:0051272	positive regulation of cellular component movement	BP	0.00422757	1.7652
component_457	Kidney	GO:0009967	positive regulation of signal transduction	BP	1.80707e-05	1.75938
component_457	Kidney	GO:0031328	positive regulation of cellular biosynthetic process	BP	1.82136e-05	1.75864
component_457	Kidney	GO:0044260	cellular macromolecule metabolic process	BP	6.61832e-09	1.74812
component_457	Kidney	GO:0001932	regulation of protein phosphorylation	BP	0.000250014	1.74624
component_457	Kidney	GO:0042325	regulation of phosphorylation	BP	0.000139183	1.73955
component_457	Kidney	GO:0001934	positive regulation of protein phosphorylation	BP	0.00312411	1.73305
component_457	Kidney	GO:0023056	positive regulation of signaling	BP	1.54314e-05	1.7327
component_457	Kidney	GO:0040017	positive regulation of locomotion	BP	0.00648174	1.73064
component_457	Kidney	GO:0019538	protein metabolic process	BP	3.80139e-08	1.72652
component_457	Kidney	GO:0009891	positive regulation of biosynthetic process	BP	4.24858e-05	1.71843
component_457	Kidney	GO:0120025	plasma membrane bounded cell projection	CC	0.000332159	1.70764
component_457	Kidney	GO:0043207	response to external biotic stimulus	BP	0.00125939	1.70553
component_457	Kidney	GO:0042995	cell projection	CC	0.000238485	1.70339
component_457	Kidney	GO:0051240	positive regulation of multicellular organismal process	BP	0.000113369	1.69002
component_457	Kidney	GO:0065007	biological regulation	BP	2.31314e-47	1.6863
component_457	Kidney	GO:0031323	regulation of cellular metabolic process	BP	4.76866e-15	1.68505
component_457	Kidney	GO:0035556	intracellular signal transduction	BP	0.000780312	1.68246
component_457	Kidney	GO:0044087	regulation of cellular component biogenesis	BP	0.00730257	1.6727
component_457	Kidney	GO:1901363	heterocyclic compound binding	MF	9.39773e-09	1.66639
component_457	Kidney	GO:0008284	positive regulation of cell population proliferation	BP	0.00456341	1.66358
component_457	Kidney	GO:0050793	regulation of developmental process	BP	4.36035e-06	1.66039
component_457	Kidney	GO:0051173	positive regulation of nitrogen compound metabolic process	BP	4.73409e-07	1.65608
component_457	Kidney	GO:0043085	positive regulation of catalytic activity	BP	0.00133001	1.65241
component_457	Kidney	GO:0006952	defense response	BP	0.00197667	1.64761
component_457	Kidney	GO:0009607	response to biotic stimulus	BP	0.0022553	1.64575
component_457	Kidney	GO:0071840	cellular component organization or biogenesis	BP	1.02173e-10	1.64434
component_457	Kidney	GO:0032991	protein-containing complex	CC	6.01887e-12	1.64342
component_457	Kidney	GO:0051254	positive regulation of RNA metabolic process	BP	0.000798227	1.64124
component_457	Kidney	GO:0008150	biological_process	BP	1.6081e-83	1.6395
component_457	Kidney	GO:2000026	regulation of multicellular organismal development	BP	0.00172578	1.63281
component_457	Kidney	GO:0005576	extracellular region	CC	1.20267e-05	1.63034
component_457	Kidney	GO:2000145	regulation of cell motility	BP	0.00194254	1.62979
component_457	Kidney	GO:0003674	molecular_function	MF	8.18623e-91	1.62255
component_457	Kidney	GO:0097159	organic cyclic compound binding	MF	5.72116e-08	1.61897
component_457	Kidney	GO:0005515	protein binding	MF	4.66515e-52	1.60935
component_457	Kidney	GO:0048583	regulation of response to stimulus	BP	1.35117e-09	1.60709
component_457	Kidney	GO:0110165	cellular anatomical entity	CC	5.05802e-87	1.60559
component_457	Kidney	GO:0051171	regulation of nitrogen compound metabolic process	BP	2.56122e-11	1.6051
component_457	Kidney	GO:0045893	positive regulation of transcription, DNA-templated	BP	0.00300508	1.59653
component_457	Kidney	GO:1903508	positive regulation of nucleic acid-templated transcription	BP	0.00300508	1.59653
component_457	Kidney	GO:1902680	positive regulation of RNA biosynthetic process	BP	0.00300508	1.59653
component_457	Kidney	GO:0048522	positive regulation of cellular process	BP	4.51151e-12	1.59332
component_457	Kidney	GO:0005575	cellular_component	CC	4.44667e-85	1.59255
component_457	Kidney	GO:0040012	regulation of locomotion	BP	0.00407419	1.58643
component_457	Kidney	GO:0022610	biological adhesion	BP	0.00384972	1.584
component_457	Kidney	GO:0007155	cell adhesion	BP	0.00384972	1.584
component_457	Kidney	GO:0005488	binding	MF	1.96864e-56	1.57685
component_457	Kidney	GO:0010557	positive regulation of macromolecule biosynthetic process	BP	0.00222204	1.5684
component_457	Kidney	GO:0080090	regulation of primary metabolic process	BP	2.68374e-10	1.56724
component_457	Kidney	GO:0006996	organelle organization	BP	0.00110708	1.56327
component_457	Kidney	GO:0016043	cellular component organization	BP	3.54849e-08	1.55793
component_457	Kidney	GO:0050789	regulation of biological process	BP	5.96506e-28	1.55722
component_457	Kidney	GO:0048518	positive regulation of biological process	BP	2.25887e-11	1.53415
component_457	Kidney	GO:0019222	regulation of metabolic process	BP	1.98221e-11	1.53292
component_457	Kidney	GO:0050794	regulation of cellular process	BP	7.33234e-22	1.51186
component_457	Kidney	GO:0048869	cellular developmental process	BP	0.00136313	1.50252
component_457	Kidney	GO:0048584	positive regulation of response to stimulus	BP	0.000273158	1.50003
component_457	Kidney	GO:0009893	positive regulation of metabolic process	BP	5.41979e-06	1.49977
component_457	Kidney	GO:0019219	regulation of nucleobase-containing compound metabolic process	BP	1.4495e-05	1.49249
component_457	Kidney	GO:0031326	regulation of cellular biosynthetic process	BP	1.92575e-05	1.48575
component_457	Kidney	GO:0043170	macromolecule metabolic process	BP	9.97283e-06	1.47832
component_457	Kidney	GO:0010556	regulation of macromolecule biosynthetic process	BP	4.60555e-05	1.47222
component_457	Kidney	GO:0009889	regulation of biosynthetic process	BP	3.40165e-05	1.46821
component_457	Kidney	GO:0051128	regulation of cellular component organization	BP	0.00200567	1.46294
component_457	Kidney	GO:0060255	regulation of macromolecule metabolic process	BP	5.09766e-08	1.46204
component_457	Kidney	GO:1903506	regulation of nucleic acid-templated transcription	BP	0.00117373	1.40843
component_457	Kidney	GO:0006355	regulation of transcription, DNA-templated	BP	0.00117373	1.40843
component_457	Kidney	GO:2001141	regulation of RNA biosynthetic process	BP	0.00118626	1.40563
component_457	Kidney	GO:0010604	positive regulation of macromolecule metabolic process	BP	0.00069844	1.40157
component_457	Kidney	GO:0051252	regulation of RNA metabolic process	BP	0.0018457	1.37232
component_457	Kidney	GO:0003824	catalytic activity	MF	0.000139592	1.36615
component_457	Kidney	GO:0010468	regulation of gene expression	BP	0.00367285	1.3
component_458	Kidney	GO:0016494	C-X-C chemokine receptor activity	MF	3.93138e-05	72.5731
component_458	Kidney	GO:0004918	interleukin-8 receptor activity	MF	3.93138e-05	72.5731
component_458	Kidney	GO:0030280	structural constituent of skin epidermis	MF	8.59055e-05	56.8261
component_458	Kidney	GO:0045347	negative regulation of MHC class II biosynthetic process	BP	9.53854e-05	50.6182
component_458	Kidney	GO:0045651	positive regulation of macrophage differentiation	BP	9.53854e-05	50.6182
component_458	Kidney	GO:0045653	negative regulation of megakaryocyte differentiation	BP	9.53854e-05	50.6182
component_458	Kidney	GO:0005549	odorant binding	MF	0.000175964	45.9814
component_458	Kidney	GO:0005892	acetylcholine-gated channel complex	CC	0.000112837	39.3697
component_458	Kidney	GO:0022848	acetylcholine-gated cation-selective channel activity	MF	0.000313285	39.3697
component_458	Kidney	GO:0050917	sensory perception of umami taste	BP	0.0002737	37.4135
component_458	Kidney	GO:0008900	P-type potassium:proton transporter activity	MF	0.000411243	36.0693
component_458	Kidney	GO:0008553	P-type proton-exporting transporter activity	MF	0.000411243	36.0693
component_458	Kidney	GO:1903292	protein localization to Golgi membrane	BP	0.000333621	35.2256
component_458	Kidney	GO:1901072	glucosamine-containing compound catabolic process	BP	0.000411283	32.9157
component_458	Kidney	GO:0006030	chitin metabolic process	BP	0.000411283	32.9157
component_458	Kidney	GO:0006032	chitin catabolic process	BP	0.000411283	32.9157
component_458	Kidney	GO:0044245	polysaccharide digestion	BP	0.000411283	32.9157
component_458	Kidney	GO:0046348	amino sugar catabolic process	BP	0.000411283	32.9157
component_458	Kidney	GO:0004568	chitinase activity	MF	0.000550548	32.9157
component_458	Kidney	GO:0008061	chitin binding	MF	0.000550548	32.9157
component_458	Kidney	GO:0042494	detection of bacterial lipoprotein	BP	0.000549735	30.1178
component_458	Kidney	GO:0035375	zymogen binding	MF	0.000709665	30.1178
component_458	Kidney	GO:0060577	pulmonary vein morphogenesis	BP	0.000661394	28.2797
component_458	Kidney	GO:0003175	tricuspid valve development	BP	0.000661394	28.2797
component_458	Kidney	GO:0003171	atrioventricular valve development	BP	0.000661394	28.2797
component_458	Kidney	GO:0048370	lateral mesoderm formation	BP	0.000661394	28.2797
component_458	Kidney	GO:0001706	endoderm formation	BP	0.000661394	28.2797
component_458	Kidney	GO:0021524	visceral motor neuron differentiation	BP	0.000661394	28.2797
component_458	Kidney	GO:0003193	pulmonary valve formation	BP	0.000661394	28.2797
component_458	Kidney	GO:0035922	foramen ovale closure	BP	0.000661394	28.2797
component_458	Kidney	GO:2000659	regulation of interleukin-1-mediated signaling pathway	BP	0.000748126	27.256
component_458	Kidney	GO:2000660	negative regulation of interleukin-1-mediated signaling pathway	BP	0.000748126	27.256
component_458	Kidney	GO:0005150	interleukin-1, type I receptor binding	MF	0.00081972	27.256
component_458	Kidney	GO:0045353	interleukin-1 type II receptor antagonist activity	MF	0.00081972	27.256
component_458	Kidney	GO:0005152	interleukin-1 receptor antagonist activity	MF	0.00081972	27.256
component_458	Kidney	GO:0005151	interleukin-1, type II receptor binding	MF	0.00081972	27.256
component_458	Kidney	GO:0045352	interleukin-1 type I receptor antagonist activity	MF	0.00081972	27.256
component_458	Kidney	GO:0004535	poly(A)-specific ribonuclease activity	MF	0.00081972	27.1332
component_458	Kidney	GO:0045137	development of primary sexual characteristics	BP	0.000861255	26.0761
component_458	Kidney	GO:0035102	PRC1 complex	CC	0.000539484	26.0761
component_458	Kidney	GO:0018095	protein polyglutamylation	BP	0.0011055	24.2886
component_458	Kidney	GO:0070739	protein-glutamic acid ligase activity	MF	0.00107628	24.2886
component_458	Kidney	GO:0070740	tubulin-glutamic acid ligase activity	MF	0.00107628	24.2886
component_458	Kidney	GO:0001582	detection of chemical stimulus involved in sensory perception of sweet taste	BP	0.00150936	21.9838
component_458	Kidney	GO:0050916	sensory perception of sweet taste	BP	0.00150936	21.9838
component_458	Kidney	GO:1903768	taste receptor complex	CC	0.000946048	21.9838
component_458	Kidney	GO:1903767	sweet taste receptor complex	CC	0.000946048	21.9838
component_458	Kidney	GO:0033041	sweet taste receptor activity	MF	0.00153846	21.9838
component_458	Kidney	GO:0009953	dorsal/ventral pattern formation	BP	0.00190342	20.5583
component_458	Kidney	GO:0043152	induction of bacterial agglutination	BP	0.00367691	16.9201
component_458	Kidney	GO:0042589	zymogen granule membrane	CC	0.00310291	15.1727
component_458	Kidney	GO:0140358	P-type transmembrane transporter activity	MF	0.00508427	15.0214
component_458	Kidney	GO:0015662	P-type ion transporter activity	MF	0.00508427	15.0214
component_458	Kidney	GO:0008556	P-type potassium transmembrane transporter activity	MF	0.00508427	15.0214
component_458	Kidney	GO:0019958	C-X-C chemokine binding	MF	0.00520068	14.7637
component_458	Kidney	GO:0019959	interleukin-8 binding	MF	0.00520068	14.7637
component_458	Kidney	GO:0070175	positive regulation of enamel mineralization	BP	0.00639473	14.2739
component_458	Kidney	GO:0070173	regulation of enamel mineralization	BP	0.000322891	13.965
component_458	Kidney	GO:0003188	heart valve formation	BP	0.00703207	13.8792
component_458	Kidney	GO:0032490	detection of molecule of bacterial origin	BP	0.00836542	13.0663
component_458	Kidney	GO:0003203	endocardial cushion morphogenesis	BP	0.000446936	12.9446
component_458	Kidney	GO:0070170	regulation of tooth mineralization	BP	0.00116386	10.5677
component_458	Kidney	GO:0072132	mesenchyme morphogenesis	BP	0.00130511	10.3143
component_458	Kidney	GO:0016796	exonuclease activity, active with either ribo- or deoxyribonucleic acids and producing 5'-phosphomonoesters	MF	0.00219979	9.25754
component_458	Kidney	GO:0042475	odontogenesis of dentin-containing tooth	BP	0.000446936	8.0962
component_458	Kidney	GO:0021522	spinal cord motor neuron differentiation	BP	0.00435982	7.96768
component_458	Kidney	GO:0006026	aminoglycan catabolic process	BP	0.00571113	7.51069
component_458	Kidney	GO:0003215	cardiac right ventricle morphogenesis	BP	0.00942446	6.71774
component_458	Kidney	GO:0004527	exonuclease activity	MF	0.00978189	6.59034
component_458	Kidney	GO:0007606	sensory perception of chemical stimulus	BP	0.00367691	5.69874
component_458	Kidney	GO:0001669	acrosomal vesicle	CC	0.0031333	5.33295
component_458	Kidney	GO:0001533	cornified envelope	CC	0.00814679	5.16981
component_458	Kidney	GO:0042476	odontogenesis	BP	0.00832082	4.93129
component_459	Heart,Large_Intestine,Lung	GO:0045603	positive regulation of endothelial cell differentiation	BP	2.85769e-11	67.0052
component_459	Heart,Large_Intestine,Lung	GO:0038041	cross-receptor inhibition within G protein-coupled receptor heterodimer	BP	8.26367e-10	42.9215
component_459	Heart,Large_Intestine,Lung	GO:1905665	positive regulation of calcium ion import across plasma membrane	BP	8.26367e-10	42.9215
component_459	Heart,Large_Intestine,Lung	GO:0150058	amylin receptor complex 3	CC	8.2395e-10	42.9215
component_459	Heart,Large_Intestine,Lung	GO:0061458	reproductive system development	BP	8.46414e-10	42.6182
component_459	Heart,Large_Intestine,Lung	GO:1905072	cardiac jelly development	BP	8.46414e-10	42.6182
component_459	Heart,Large_Intestine,Lung	GO:0030539	male genitalia development	BP	8.46414e-10	42.6182
component_459	Heart,Large_Intestine,Lung	GO:0032274	gonadotropin secretion	BP	8.46414e-10	42.6182
component_459	Heart,Large_Intestine,Lung	GO:0060986	endocrine hormone secretion	BP	8.46414e-10	42.6182
component_459	Heart,Large_Intestine,Lung	GO:0008595	anterior/posterior axis specification, embryo	BP	8.46414e-10	42.6182
component_459	Heart,Large_Intestine,Lung	GO:0048332	mesoderm morphogenesis	BP	8.46414e-10	42.6182
component_459	Heart,Large_Intestine,Lung	GO:0046884	follicle-stimulating hormone secretion	BP	8.46414e-10	42.6182
component_459	Heart,Large_Intestine,Lung	GO:0032275	luteinizing hormone secretion	BP	8.46414e-10	42.6182
component_459	Heart,Large_Intestine,Lung	GO:1990410	adrenomedullin receptor signaling pathway	BP	1.09381e-17	40.3106
component_459	Heart,Large_Intestine,Lung	GO:1903143	adrenomedullin receptor complex	CC	8.65372e-18	40.3106
component_459	Heart,Large_Intestine,Lung	GO:0038037	G protein-coupled receptor dimeric complex	CC	8.65372e-18	40.3106
component_459	Heart,Large_Intestine,Lung	GO:0001605	adrenomedullin receptor activity	MF	3.37134e-17	40.3106
component_459	Heart,Large_Intestine,Lung	GO:0021879	forebrain neuron differentiation	BP	1.38109e-09	39.8051
component_459	Heart,Large_Intestine,Lung	GO:0021773	striatal medium spiny neuron differentiation	BP	1.38109e-09	39.8051
component_459	Heart,Large_Intestine,Lung	GO:1900451	positive regulation of glutamate receptor signaling pathway	BP	1.38109e-09	39.8051
component_459	Heart,Large_Intestine,Lung	GO:0097107	postsynaptic density assembly	BP	1.38109e-09	39.8051
component_459	Heart,Large_Intestine,Lung	GO:0097117	guanylate kinase-associated protein clustering	BP	1.38109e-09	39.8051
component_459	Heart,Large_Intestine,Lung	GO:0048169	regulation of long-term neuronal synaptic plasticity	BP	1.38109e-09	39.8051
component_459	Heart,Large_Intestine,Lung	GO:0048170	positive regulation of long-term neuronal synaptic plasticity	BP	1.38109e-09	39.8051
component_459	Heart,Large_Intestine,Lung	GO:0097106	postsynaptic density organization	BP	1.38109e-09	39.8051
component_459	Heart,Large_Intestine,Lung	GO:0098698	postsynaptic specialization assembly	BP	1.38109e-09	39.8051
component_459	Heart,Large_Intestine,Lung	GO:0051835	positive regulation of synapse structural plasticity	BP	1.38109e-09	39.8051
component_459	Heart,Large_Intestine,Lung	GO:0099084	postsynaptic specialization organization	BP	1.38109e-09	39.8051
component_459	Heart,Large_Intestine,Lung	GO:0030160	synaptic receptor adaptor activity	MF	2.755e-09	39.8051
component_459	Heart,Large_Intestine,Lung	GO:0030950	establishment or maintenance of actin cytoskeleton polarity	BP	2.5344e-08	37.8255
component_459	Heart,Large_Intestine,Lung	GO:0015670	carbon dioxide transport	BP	2.5344e-08	37.8255
component_459	Heart,Large_Intestine,Lung	GO:0035378	carbon dioxide transmembrane transport	BP	2.5344e-08	37.8255
component_459	Heart,Large_Intestine,Lung	GO:0071548	response to dexamethasone	BP	2.5344e-08	37.8255
component_459	Heart,Large_Intestine,Lung	GO:0033326	cerebrospinal fluid secretion	BP	2.5344e-08	37.8255
component_459	Heart,Large_Intestine,Lung	GO:0071549	cellular response to dexamethasone stimulus	BP	2.5344e-08	37.8255
component_459	Heart,Large_Intestine,Lung	GO:0021670	lateral ventricle development	BP	2.5344e-08	37.8255
component_459	Heart,Large_Intestine,Lung	GO:0072488	ammonium transmembrane transport	BP	2.5344e-08	37.8255
component_459	Heart,Large_Intestine,Lung	GO:0046877	regulation of saliva secretion	BP	2.5344e-08	37.8255
component_459	Heart,Large_Intestine,Lung	GO:0046878	positive regulation of saliva secretion	BP	2.5344e-08	37.8255
component_459	Heart,Large_Intestine,Lung	GO:0008519	ammonium transmembrane transporter activity	MF	4.40497e-08	37.8255
component_459	Heart,Large_Intestine,Lung	GO:0005223	intracellular cGMP-activated cation channel activity	MF	4.40497e-08	37.8255
component_459	Heart,Large_Intestine,Lung	GO:0030184	nitric oxide transmembrane transporter activity	MF	4.40497e-08	37.8255
component_459	Heart,Large_Intestine,Lung	GO:0035379	carbon dioxide transmembrane transporter activity	MF	4.40497e-08	37.8255
component_459	Heart,Large_Intestine,Lung	GO:0150057	amylin receptor complex 2	CC	2.94811e-08	37.6904
component_459	Heart,Large_Intestine,Lung	GO:1990409	adrenomedullin binding	MF	4.40497e-08	37.6904
component_459	Heart,Large_Intestine,Lung	GO:1902396	protein localization to bicellular tight junction	BP	2.71458e-08	37.4231
component_459	Heart,Large_Intestine,Lung	GO:0005221	intracellular cyclic nucleotide activated cation channel activity	MF	4.40497e-08	37.4231
component_459	Heart,Large_Intestine,Lung	GO:0043855	cyclic nucleotide-gated ion channel activity	MF	4.40497e-08	37.4231
component_459	Heart,Large_Intestine,Lung	GO:0031799	type 2 metabotropic glutamate receptor binding	MF	5.01099e-09	36.6594
component_459	Heart,Large_Intestine,Lung	GO:0031800	type 3 metabotropic glutamate receptor binding	MF	5.01099e-09	36.6594
component_459	Heart,Large_Intestine,Lung	GO:0072255	metanephric glomerular mesangial cell development	BP	3.26947e-08	36.2657
component_459	Heart,Large_Intestine,Lung	GO:0003104	positive regulation of glomerular filtration	BP	3.26947e-08	36.2657
component_459	Heart,Large_Intestine,Lung	GO:1905174	regulation of vascular associated smooth muscle cell dedifferentiation	BP	3.26947e-08	36.2657
component_459	Heart,Large_Intestine,Lung	GO:0010512	negative regulation of phosphatidylinositol biosynthetic process	BP	3.26947e-08	36.2657
component_459	Heart,Large_Intestine,Lung	GO:0071072	negative regulation of phospholipid biosynthetic process	BP	3.26947e-08	36.2657
component_459	Heart,Large_Intestine,Lung	GO:1905176	positive regulation of vascular associated smooth muscle cell dedifferentiation	BP	3.26947e-08	36.2657
component_459	Heart,Large_Intestine,Lung	GO:1990265	platelet-derived growth factor complex	CC	3.7538e-08	36.2657
component_459	Heart,Large_Intestine,Lung	GO:0016176	superoxide-generating NADPH oxidase activator activity	MF	5.29051e-08	36.2657
component_459	Heart,Large_Intestine,Lung	GO:0036323	vascular endothelial growth factor receptor-1 signaling pathway	BP	3.35504e-09	35.3693
component_459	Heart,Large_Intestine,Lung	GO:1990384	hyaloid vascular plexus regression	BP	3.35504e-09	35.3693
component_459	Heart,Large_Intestine,Lung	GO:0036332	placental growth factor-activated receptor activity	MF	6.48153e-09	35.3693
component_459	Heart,Large_Intestine,Lung	GO:0042007	interleukin-18 binding	MF	6.77551e-09	35.0609
component_459	Heart,Large_Intestine,Lung	GO:0003097	renal water transport	BP	1.1342e-15	34.6579
component_459	Heart,Large_Intestine,Lung	GO:0050904	diapedesis	BP	3.97683e-09	34.5586
component_459	Heart,Large_Intestine,Lung	GO:0150106	regulation of protein localization to cell-cell junction	BP	3.97683e-09	34.5586
component_459	Heart,Large_Intestine,Lung	GO:0150107	positive regulation of protein localization to cell-cell junction	BP	3.97683e-09	34.5586
component_459	Heart,Large_Intestine,Lung	GO:0035696	monocyte extravasation	BP	3.97683e-09	34.5586
component_459	Heart,Large_Intestine,Lung	GO:2000297	negative regulation of synapse maturation	BP	5.12758e-07	34.5256
component_459	Heart,Large_Intestine,Lung	GO:0071141	SMAD protein complex	CC	7.64871e-18	34.4107
component_459	Heart,Large_Intestine,Lung	GO:0071144	heteromeric SMAD protein complex	CC	7.64871e-18	34.4107
component_459	Heart,Large_Intestine,Lung	GO:0043476	pigment accumulation	BP	4.06977e-09	34.3617
component_459	Heart,Large_Intestine,Lung	GO:0051905	establishment of pigment granule localization	BP	4.06977e-09	34.3617
component_459	Heart,Large_Intestine,Lung	GO:0032401	establishment of melanosome localization	BP	4.06977e-09	34.3617
component_459	Heart,Large_Intestine,Lung	GO:0045176	apical protein localization	BP	4.06977e-09	34.3617
component_459	Heart,Large_Intestine,Lung	GO:0043482	cellular pigment accumulation	BP	4.06977e-09	34.3617
component_459	Heart,Large_Intestine,Lung	GO:0008057	eye pigment granule organization	BP	4.06977e-09	34.3617
component_459	Heart,Large_Intestine,Lung	GO:0033059	cellular pigmentation	BP	4.06977e-09	34.3617
component_459	Heart,Large_Intestine,Lung	GO:0097264	self proteolysis	BP	4.22983e-09	34.167
component_459	Heart,Large_Intestine,Lung	GO:0032089	NACHT domain binding	MF	7.24425e-09	34.167
component_459	Heart,Large_Intestine,Lung	GO:0008656	cysteine-type endopeptidase activator activity involved in apoptotic process	MF	7.24425e-09	34.167
component_459	Heart,Large_Intestine,Lung	GO:0061133	endopeptidase activator activity	MF	7.24425e-09	34.167
component_459	Heart,Large_Intestine,Lung	GO:0016505	peptidase activator activity involved in apoptotic process	MF	7.24425e-09	34.167
component_459	Heart,Large_Intestine,Lung	GO:0050700	CARD domain binding	MF	7.24425e-09	34.167
component_459	Heart,Large_Intestine,Lung	GO:0140608	cysteine-type endopeptidase activator activity	MF	7.24425e-09	34.167
component_459	Heart,Large_Intestine,Lung	GO:1903142	positive regulation of establishment of endothelial barrier	BP	1.81499e-14	33.7914
component_459	Heart,Large_Intestine,Lung	GO:1901552	positive regulation of endothelial cell development	BP	1.81499e-14	33.7914
component_459	Heart,Large_Intestine,Lung	GO:1904880	response to hydrogen sulfide	BP	5.99829e-07	33.5026
component_459	Heart,Large_Intestine,Lung	GO:0038033	positive regulation of endothelial cell chemotaxis by VEGF-activated vascular endothelial growth factor receptor signaling pathway	BP	5.99829e-07	33.5026
component_459	Heart,Large_Intestine,Lung	GO:1904881	cellular response to hydrogen sulfide	BP	5.99829e-07	33.5026
component_459	Heart,Large_Intestine,Lung	GO:0036324	vascular endothelial growth factor receptor-2 signaling pathway	BP	5.99829e-07	33.5026
component_459	Heart,Large_Intestine,Lung	GO:0120182	regulation of focal adhesion disassembly	BP	5.97694e-09	32.5971
component_459	Heart,Large_Intestine,Lung	GO:1905725	protein localization to microtubule end	BP	5.97694e-09	32.5971
component_459	Heart,Large_Intestine,Lung	GO:0035372	protein localization to microtubule	BP	5.97694e-09	32.5971
component_459	Heart,Large_Intestine,Lung	GO:0032012	regulation of ARF protein signal transduction	BP	5.97694e-09	32.5971
component_459	Heart,Large_Intestine,Lung	GO:0120183	positive regulation of focal adhesion disassembly	BP	5.97694e-09	32.5971
component_459	Heart,Large_Intestine,Lung	GO:0032014	positive regulation of ARF protein signal transduction	BP	5.97694e-09	32.5971
component_459	Heart,Large_Intestine,Lung	GO:1904825	protein localization to microtubule plus-end	BP	5.97694e-09	32.5971
component_459	Heart,Large_Intestine,Lung	GO:0045662	negative regulation of myoblast differentiation	BP	6.08682e-09	32.5093
component_459	Heart,Large_Intestine,Lung	GO:0090067	regulation of thalamus size	BP	7.58411e-07	32.077
component_459	Heart,Large_Intestine,Lung	GO:0070345	negative regulation of fat cell proliferation	BP	7.58411e-07	32.077
component_459	Heart,Large_Intestine,Lung	GO:0006837	serotonin transport	BP	7.58411e-07	32.077
component_459	Heart,Large_Intestine,Lung	GO:0035854	eosinophil fate commitment	BP	7.58411e-07	32.077
component_459	Heart,Large_Intestine,Lung	GO:0051610	serotonin uptake	BP	7.58411e-07	32.077
component_459	Heart,Large_Intestine,Lung	GO:0005335	serotonin:sodium symporter activity	MF	1.1467e-06	32.077
component_459	Heart,Large_Intestine,Lung	GO:0008504	monoamine transmembrane transporter activity	MF	1.1467e-06	32.077
component_459	Heart,Large_Intestine,Lung	GO:0070295	renal water absorption	BP	7.31142e-08	31.9798
component_459	Heart,Large_Intestine,Lung	GO:0030294	receptor signaling protein tyrosine kinase inhibitor activity	MF	1.16174e-07	31.9798
component_459	Heart,Large_Intestine,Lung	GO:0030292	protein tyrosine kinase inhibitor activity	MF	1.16174e-07	31.9798
component_459	Heart,Large_Intestine,Lung	GO:0033906	hyaluronoglucuronidase activity	MF	1.16174e-07	31.9798
component_459	Heart,Large_Intestine,Lung	GO:0009948	anterior/posterior axis specification	BP	7.63331e-09	31.4907
component_459	Heart,Large_Intestine,Lung	GO:0007352	zygotic specification of dorsal/ventral axis	BP	7.63331e-09	31.4907
component_459	Heart,Large_Intestine,Lung	GO:0009950	dorsal/ventral axis specification	BP	7.63331e-09	31.4907
component_459	Heart,Large_Intestine,Lung	GO:0034616	response to laminar fluid shear stress	BP	7.63331e-09	31.4907
component_459	Heart,Large_Intestine,Lung	GO:0070698	type I activin receptor binding	MF	1.31956e-08	31.4907
component_459	Heart,Large_Intestine,Lung	GO:1990963	establishment of blood-retinal barrier	BP	1.01862e-06	30.3547
component_459	Heart,Large_Intestine,Lung	GO:0016327	apicolateral plasma membrane	CC	1.03401e-06	30.3547
component_459	Heart,Large_Intestine,Lung	GO:0001878	response to yeast	BP	1.08814e-07	30.0664
component_459	Heart,Large_Intestine,Lung	GO:0004917	interleukin-7 receptor activity	MF	1.79209e-06	29.5611
component_459	Heart,Large_Intestine,Lung	GO:0052732	phosphoethanolamine phosphatase activity	MF	1.89608e-07	29.3964
component_459	Heart,Large_Intestine,Lung	GO:0050187	phosphoamidase activity	MF	1.89608e-07	29.3964
component_459	Heart,Large_Intestine,Lung	GO:0004035	alkaline phosphatase activity	MF	1.89608e-07	29.3964
component_459	Heart,Large_Intestine,Lung	GO:0033883	pyridoxal phosphatase activity	MF	1.89608e-07	29.3964
component_459	Heart,Large_Intestine,Lung	GO:0016825	hydrolase activity, acting on acid phosphorus-nitrogen bonds	MF	1.89608e-07	29.3964
component_459	Heart,Large_Intestine,Lung	GO:0045343	regulation of MHC class I biosynthetic process	BP	1.32185e-08	29.2741
component_459	Heart,Large_Intestine,Lung	GO:0010739	positive regulation of protein kinase A signaling	BP	1.32185e-08	29.2741
component_459	Heart,Large_Intestine,Lung	GO:0045345	positive regulation of MHC class I biosynthetic process	BP	1.32185e-08	29.2741
component_459	Heart,Large_Intestine,Lung	GO:0031666	positive regulation of lipopolysaccharide-mediated signaling pathway	BP	1.43631e-08	28.9231
component_459	Heart,Large_Intestine,Lung	GO:1903391	regulation of adherens junction organization	BP	1.43631e-08	28.9231
component_459	Heart,Large_Intestine,Lung	GO:0071281	cellular response to iron ion	BP	1.43631e-08	28.9231
component_459	Heart,Large_Intestine,Lung	GO:1903392	negative regulation of adherens junction organization	BP	1.43631e-08	28.9231
component_459	Heart,Large_Intestine,Lung	GO:0060931	sinoatrial node cell development	BP	1.4869e-08	28.7851
component_459	Heart,Large_Intestine,Lung	GO:0060033	anatomical structure regression	BP	1.50855e-08	28.7165
component_459	Heart,Large_Intestine,Lung	GO:0048014	Tie signaling pathway	BP	1.44918e-06	28.4456
component_459	Heart,Large_Intestine,Lung	GO:0002089	lens morphogenesis in camera-type eye	BP	1.65989e-08	28.3121
component_459	Heart,Large_Intestine,Lung	GO:0060135	maternal process involved in female pregnancy	BP	1.64619e-07	28.2174
component_459	Heart,Large_Intestine,Lung	GO:0001893	maternal placenta development	BP	1.64619e-07	28.2174
component_459	Heart,Large_Intestine,Lung	GO:2001214	positive regulation of vasculogenesis	BP	1.69989e-14	28.1047
component_459	Heart,Large_Intestine,Lung	GO:0001996	positive regulation of heart rate by epinephrine-norepinephrine	BP	1.85555e-06	27.1643
component_459	Heart,Large_Intestine,Lung	GO:0002025	norepinephrine-epinephrine-mediated vasodilation involved in regulation of systemic arterial blood pressure	BP	1.85555e-06	27.1643
component_459	Heart,Large_Intestine,Lung	GO:0004940	beta1-adrenergic receptor activity	MF	2.7868e-06	27.1643
component_459	Heart,Large_Intestine,Lung	GO:0004939	beta-adrenergic receptor activity	MF	2.7868e-06	27.1643
component_459	Heart,Large_Intestine,Lung	GO:2000048	negative regulation of cell-cell adhesion mediated by cadherin	BP	2.91691e-15	27.0506
component_459	Heart,Large_Intestine,Lung	GO:0060456	positive regulation of digestive system process	BP	2.36791e-07	26.6498
component_459	Heart,Large_Intestine,Lung	GO:0030157	pancreatic juice secretion	BP	2.36791e-07	26.6498
component_459	Heart,Large_Intestine,Lung	GO:0010621	negative regulation of transcription by transcription factor localization	BP	2.5618e-08	26.6246
component_459	Heart,Large_Intestine,Lung	GO:0035255	ionotropic glutamate receptor binding	MF	4.40497e-08	26.5076
component_459	Heart,Large_Intestine,Lung	GO:0043418	homocysteine catabolic process	BP	2.29367e-06	26.1437
component_459	Heart,Large_Intestine,Lung	GO:0000098	sulfur amino acid catabolic process	BP	2.29367e-06	26.1437
component_459	Heart,Large_Intestine,Lung	GO:1902309	negative regulation of peptidyl-serine dephosphorylation	BP	2.51877e-06	25.698
component_459	Heart,Large_Intestine,Lung	GO:1902308	regulation of peptidyl-serine dephosphorylation	BP	2.51877e-06	25.698
component_459	Heart,Large_Intestine,Lung	GO:0017020	myosin phosphatase regulator activity	MF	3.77553e-06	25.698
component_459	Heart,Large_Intestine,Lung	GO:0008157	protein phosphatase 1 binding	MF	3.77553e-06	25.698
component_459	Heart,Large_Intestine,Lung	GO:0039532	negative regulation of viral-induced cytoplasmic pattern recognition receptor signaling pathway	BP	3.59713e-08	25.3381
component_459	Heart,Large_Intestine,Lung	GO:0039536	negative regulation of RIG-I signaling pathway	BP	3.59713e-08	25.3381
component_459	Heart,Large_Intestine,Lung	GO:0050687	negative regulation of defense response to virus	BP	3.59713e-08	25.3381
component_459	Heart,Large_Intestine,Lung	GO:0039552	RIG-I binding	MF	5.79832e-08	25.3381
component_459	Heart,Large_Intestine,Lung	GO:0090272	negative regulation of fibroblast growth factor production	BP	3.28233e-07	25.1869
component_459	Heart,Large_Intestine,Lung	GO:0001100	negative regulation of exit from mitosis	BP	3.28233e-07	25.1869
component_459	Heart,Large_Intestine,Lung	GO:0003331	positive regulation of extracellular matrix constituent secretion	BP	3.28233e-07	25.1869
component_459	Heart,Large_Intestine,Lung	GO:0003330	regulation of extracellular matrix constituent secretion	BP	3.28233e-07	25.1869
component_459	Heart,Large_Intestine,Lung	GO:0097647	amylin receptor signaling pathway	BP	8.47557e-15	25.0435
component_459	Heart,Large_Intestine,Lung	GO:0097646	calcitonin family receptor signaling pathway	BP	8.47557e-15	25.0435
component_459	Heart,Large_Intestine,Lung	GO:1903439	calcitonin family receptor complex	CC	6.7429e-15	25.0435
component_459	Heart,Large_Intestine,Lung	GO:0097648	G protein-coupled receptor complex	CC	6.7429e-15	25.0435
component_459	Heart,Large_Intestine,Lung	GO:1903440	amylin receptor complex	CC	6.7429e-15	25.0435
component_459	Heart,Large_Intestine,Lung	GO:0097642	calcitonin family receptor activity	MF	2.08608e-14	25.0435
component_459	Heart,Large_Intestine,Lung	GO:0097643	amylin receptor activity	MF	2.08608e-14	25.0435
component_459	Heart,Large_Intestine,Lung	GO:0016504	peptidase activator activity	MF	1.38523e-12	25.0307
component_459	Heart,Large_Intestine,Lung	GO:0035655	interleukin-18-mediated signaling pathway	BP	8.69844e-15	24.9881
component_459	Heart,Large_Intestine,Lung	GO:0072537	fibroblast activation	BP	3.63605e-07	24.7731
component_459	Heart,Large_Intestine,Lung	GO:0000578	embryonic axis specification	BP	1.48189e-15	24.2919
component_459	Heart,Large_Intestine,Lung	GO:0048593	camera-type eye morphogenesis	BP	5.47132e-08	23.9304
component_459	Heart,Large_Intestine,Lung	GO:0036119	response to platelet-derived growth factor	BP	4.85147e-07	23.6092
component_459	Heart,Large_Intestine,Lung	GO:0036120	cellular response to platelet-derived growth factor stimulus	BP	4.85147e-07	23.6092
component_459	Heart,Large_Intestine,Lung	GO:0086103	G protein-coupled receptor signaling pathway involved in heart process	BP	1.73876e-12	23.3322
component_459	Heart,Large_Intestine,Lung	GO:0150117	positive regulation of cell-substrate junction organization	BP	5.47094e-19	23.212
component_459	Heart,Large_Intestine,Lung	GO:0070411	I-SMAD binding	MF	8.964e-15	22.9732
component_459	Heart,Large_Intestine,Lung	GO:0003158	endothelium development	BP	2.5089e-13	22.942
component_459	Heart,Large_Intestine,Lung	GO:0048854	brain morphogenesis	BP	2.63128e-13	22.8427
component_459	Heart,Large_Intestine,Lung	GO:0046825	regulation of protein export from nucleus	BP	8.16148e-08	22.6284
component_459	Heart,Large_Intestine,Lung	GO:0071288	cellular response to mercury ion	BP	6.32643e-07	22.5981
component_459	Heart,Large_Intestine,Lung	GO:0005021	vascular endothelial growth factor-activated receptor activity	MF	7.68046e-13	22.1708
component_459	Heart,Large_Intestine,Lung	GO:0010764	negative regulation of fibroblast migration	BP	8.084e-07	21.7147
component_459	Heart,Large_Intestine,Lung	GO:0106089	negative regulation of cell adhesion involved in sprouting angiogenesis	BP	4.55413e-05	21.6612
component_459	Heart,Large_Intestine,Lung	GO:0032957	inositol trisphosphate metabolic process	BP	4.55413e-05	21.6612
component_459	Heart,Large_Intestine,Lung	GO:0106088	regulation of cell adhesion involved in sprouting angiogenesis	BP	4.55413e-05	21.6612
component_459	Heart,Large_Intestine,Lung	GO:0051766	inositol trisphosphate kinase activity	MF	7.11409e-05	21.6612
component_459	Heart,Large_Intestine,Lung	GO:0008440	inositol-1,4,5-trisphosphate 3-kinase activity	MF	7.11409e-05	21.6612
component_459	Heart,Large_Intestine,Lung	GO:1900226	negative regulation of NLRP3 inflammasome complex assembly	BP	1.12601e-07	21.6534
component_459	Heart,Large_Intestine,Lung	GO:0030578	PML body organization	BP	4.7654e-05	21.415
component_459	Heart,Large_Intestine,Lung	GO:0051549	positive regulation of keratinocyte migration	BP	1.23143e-07	21.3846
component_459	Heart,Large_Intestine,Lung	GO:0005326	neurotransmitter transmembrane transporter activity	MF	1.02424e-05	21.284
component_459	Heart,Large_Intestine,Lung	GO:0061042	vascular wound healing	BP	4.21296e-11	21.2092
component_459	Heart,Large_Intestine,Lung	GO:0032747	positive regulation of interleukin-23 production	BP	9.57296e-07	21.1489
component_459	Heart,Large_Intestine,Lung	GO:0032667	regulation of interleukin-23 production	BP	9.57296e-07	21.1489
component_459	Heart,Large_Intestine,Lung	GO:2001212	regulation of vasculogenesis	BP	7.39173e-13	21.0856
component_459	Heart,Large_Intestine,Lung	GO:0070528	protein kinase C signaling	BP	1.01261e-06	20.9391
component_459	Heart,Large_Intestine,Lung	GO:0071772	response to BMP	BP	1.22231e-21	20.747
component_459	Heart,Large_Intestine,Lung	GO:0071773	cellular response to BMP stimulus	BP	1.22231e-21	20.747
component_459	Heart,Large_Intestine,Lung	GO:0071392	cellular response to estradiol stimulus	BP	1.75684e-07	20.3732
component_459	Heart,Large_Intestine,Lung	GO:0140416	transcription regulator inhibitor activity	MF	6.64238e-21	20.1463
component_459	Heart,Large_Intestine,Lung	GO:0043114	regulation of vascular permeability	BP	3.81685e-36	20.0559
component_459	Heart,Large_Intestine,Lung	GO:0070410	co-SMAD binding	MF	3.06089e-07	19.9684
component_459	Heart,Large_Intestine,Lung	GO:0030540	female genitalia development	BP	2.09367e-07	19.9025
component_459	Heart,Large_Intestine,Lung	GO:0010511	regulation of phosphatidylinositol biosynthetic process	BP	1.46556e-06	19.7258
component_459	Heart,Large_Intestine,Lung	GO:0045092	interleukin-18 receptor complex	CC	2.31929e-07	19.6432
component_459	Heart,Large_Intestine,Lung	GO:0042008	interleukin-18 receptor activity	MF	3.42604e-07	19.6432
component_459	Heart,Large_Intestine,Lung	GO:0044827	modulation by host of viral genome replication	BP	2.36791e-07	19.5477
component_459	Heart,Large_Intestine,Lung	GO:0051894	positive regulation of focal adhesion assembly	BP	1.06848e-10	19.4741
component_459	Heart,Large_Intestine,Lung	GO:0035809	regulation of urine volume	BP	1.64241e-06	19.3639
component_459	Heart,Large_Intestine,Lung	GO:0035810	positive regulation of urine volume	BP	1.64241e-06	19.3639
component_459	Heart,Large_Intestine,Lung	GO:2000047	regulation of cell-cell adhesion mediated by cadherin	BP	3.52216e-13	19.1484
component_459	Heart,Large_Intestine,Lung	GO:1905222	atrioventricular canal morphogenesis	BP	2.83299e-07	19.0838
component_459	Heart,Large_Intestine,Lung	GO:0031223	auditory behavior	BP	2.96799e-07	18.9043
component_459	Heart,Large_Intestine,Lung	GO:0098596	imitative learning	BP	2.96799e-07	18.9043
component_459	Heart,Large_Intestine,Lung	GO:0098598	learned vocalization behavior or vocal learning	BP	2.96799e-07	18.9043
component_459	Heart,Large_Intestine,Lung	GO:2000969	positive regulation of AMPA receptor activity	BP	2.96799e-07	18.9043
component_459	Heart,Large_Intestine,Lung	GO:0098597	observational learning	BP	2.96799e-07	18.9043
component_459	Heart,Large_Intestine,Lung	GO:0042297	vocal learning	BP	2.96799e-07	18.9043
component_459	Heart,Large_Intestine,Lung	GO:0007638	mechanosensory behavior	BP	2.96799e-07	18.9043
component_459	Heart,Large_Intestine,Lung	GO:0060340	positive regulation of type I interferon-mediated signaling pathway	BP	2.96799e-07	18.9043
component_459	Heart,Large_Intestine,Lung	GO:0032346	positive regulation of aldosterone metabolic process	BP	3.07393e-07	18.7865
component_459	Heart,Large_Intestine,Lung	GO:0051823	regulation of synapse structural plasticity	BP	3.07393e-07	18.7865
component_459	Heart,Large_Intestine,Lung	GO:0090031	positive regulation of steroid hormone biosynthetic process	BP	3.07393e-07	18.7865
component_459	Heart,Large_Intestine,Lung	GO:0032349	positive regulation of aldosterone biosynthetic process	BP	3.07393e-07	18.7865
component_459	Heart,Large_Intestine,Lung	GO:0072559	NLRP3 inflammasome complex	CC	3.12864e-07	18.7573
component_459	Heart,Large_Intestine,Lung	GO:1903587	regulation of blood vessel endothelial cell proliferation involved in sprouting angiogenesis	BP	1.63405e-10	18.7282
component_459	Heart,Large_Intestine,Lung	GO:1903589	positive regulation of blood vessel endothelial cell proliferation involved in sprouting angiogenesis	BP	1.63405e-10	18.7282
component_459	Heart,Large_Intestine,Lung	GO:0045794	negative regulation of cell volume	BP	3.14145e-07	18.7282
component_459	Heart,Large_Intestine,Lung	GO:0072010	glomerular epithelium development	BP	3.3165e-07	18.5553
component_459	Heart,Large_Intestine,Lung	GO:0072011	glomerular endothelium development	BP	3.3165e-07	18.5553
component_459	Heart,Large_Intestine,Lung	GO:0015132	prostaglandin transmembrane transporter activity	MF	5.15964e-07	18.5268
component_459	Heart,Large_Intestine,Lung	GO:0071714	icosanoid transmembrane transporter activity	MF	5.15964e-07	18.5268
component_459	Heart,Large_Intestine,Lung	GO:1903719	regulation of I-kappaB phosphorylation	BP	2.2821e-06	18.3856
component_459	Heart,Large_Intestine,Lung	GO:1903721	positive regulation of I-kappaB phosphorylation	BP	2.2821e-06	18.3856
component_459	Heart,Large_Intestine,Lung	GO:0032530	regulation of microvillus organization	BP	3.64687e-07	18.3019
component_459	Heart,Large_Intestine,Lung	GO:0032534	regulation of microvillus assembly	BP	3.64687e-07	18.3019
component_459	Heart,Large_Intestine,Lung	GO:0030719	P granule organization	BP	3.70946e-07	18.2465
component_459	Heart,Large_Intestine,Lung	GO:0072012	glomerulus vasculature development	BP	1.48365e-05	18.2373
component_459	Heart,Large_Intestine,Lung	GO:0061440	kidney vasculature development	BP	1.48365e-05	18.2373
component_459	Heart,Large_Intestine,Lung	GO:0061437	renal system vasculature development	BP	1.48365e-05	18.2373
component_459	Heart,Large_Intestine,Lung	GO:0001892	embryonic placenta development	BP	2.43002e-06	18.1954
component_459	Heart,Large_Intestine,Lung	GO:0097341	zymogen inhibition	BP	3.81677e-07	18.1641
component_459	Heart,Large_Intestine,Lung	GO:0097340	inhibition of cysteine-type endopeptidase activity	BP	3.81677e-07	18.1641
component_459	Heart,Large_Intestine,Lung	GO:0033093	Weibel-Palade body	CC	4.21108e-07	17.9212
component_459	Heart,Large_Intestine,Lung	GO:0044331	cell-cell adhesion mediated by cadherin	BP	2.70161e-06	17.887
component_459	Heart,Large_Intestine,Lung	GO:0098810	neurotransmitter reuptake	BP	1.64805e-05	17.8769
component_459	Heart,Large_Intestine,Lung	GO:0060926	cardiac pacemaker cell development	BP	4.2757e-07	17.8681
component_459	Heart,Large_Intestine,Lung	GO:2000591	positive regulation of metanephric mesenchymal cell migration	BP	2.73081e-06	17.8266
component_459	Heart,Large_Intestine,Lung	GO:0035791	platelet-derived growth factor receptor-beta signaling pathway	BP	2.73081e-06	17.8266
component_459	Heart,Large_Intestine,Lung	GO:1900238	regulation of metanephric mesenchymal cell migration by platelet-derived growth factor receptor-beta signaling pathway	BP	2.73081e-06	17.8266
component_459	Heart,Large_Intestine,Lung	GO:0035793	positive regulation of metanephric mesenchymal cell migration by platelet-derived growth factor receptor-beta signaling pathway	BP	2.73081e-06	17.8266
component_459	Heart,Large_Intestine,Lung	GO:1903726	negative regulation of phospholipid metabolic process	BP	2.73081e-06	17.8266
component_459	Heart,Large_Intestine,Lung	GO:0043534	blood vessel endothelial cell migration	BP	6.39769e-31	17.7989
component_459	Heart,Large_Intestine,Lung	GO:0045601	regulation of endothelial cell differentiation	BP	1.1087e-17	17.7865
component_459	Heart,Large_Intestine,Lung	GO:0030879	mammary gland development	BP	4.37839e-11	17.7688
component_459	Heart,Large_Intestine,Lung	GO:0035924	cellular response to vascular endothelial growth factor stimulus	BP	9.27192e-22	17.7126
component_459	Heart,Large_Intestine,Lung	GO:0060056	mammary gland involution	BP	0.00011415	17.5304
component_459	Heart,Large_Intestine,Lung	GO:0071455	cellular response to hyperoxia	BP	0.00011415	17.5304
component_459	Heart,Large_Intestine,Lung	GO:0070836	caveola assembly	BP	0.00011415	17.5304
component_459	Heart,Large_Intestine,Lung	GO:0055093	response to hyperoxia	BP	0.00011415	17.5304
component_459	Heart,Large_Intestine,Lung	GO:0044860	protein localization to plasma membrane raft	BP	0.00011415	17.5304
component_459	Heart,Large_Intestine,Lung	GO:0001765	membrane raft assembly	BP	0.00011415	17.5304
component_459	Heart,Large_Intestine,Lung	GO:0098903	regulation of membrane repolarization during action potential	BP	0.00011415	17.5304
component_459	Heart,Large_Intestine,Lung	GO:0086098	angiotensin-activated signaling pathway involved in heart process	BP	0.00011415	17.5304
component_459	Heart,Large_Intestine,Lung	GO:0044854	plasma membrane raft assembly	BP	0.00011415	17.5304
component_459	Heart,Large_Intestine,Lung	GO:0038166	angiotensin-activated signaling pathway	BP	0.00011415	17.5304
component_459	Heart,Large_Intestine,Lung	GO:1903609	negative regulation of inward rectifier potassium channel activity	BP	0.00011415	17.5304
component_459	Heart,Large_Intestine,Lung	GO:0033484	nitric oxide homeostasis	BP	0.00011415	17.5304
component_459	Heart,Large_Intestine,Lung	GO:2000286	receptor internalization involved in canonical Wnt signaling pathway	BP	0.00011415	17.5304
component_459	Heart,Large_Intestine,Lung	GO:1900085	negative regulation of peptidyl-tyrosine autophosphorylation	BP	0.00011415	17.5304
component_459	Heart,Large_Intestine,Lung	GO:1900084	regulation of peptidyl-tyrosine autophosphorylation	BP	0.00011415	17.5304
component_459	Heart,Large_Intestine,Lung	GO:0019870	potassium channel inhibitor activity	MF	0.000169061	17.5304
component_459	Heart,Large_Intestine,Lung	GO:0070320	inward rectifier potassium channel inhibitor activity	MF	0.000169061	17.5304
component_459	Heart,Large_Intestine,Lung	GO:1900127	positive regulation of hyaluronan biosynthetic process	BP	3.06301e-06	17.5014
component_459	Heart,Large_Intestine,Lung	GO:0060337	type I interferon signaling pathway	BP	5.09893e-07	17.4291
component_459	Heart,Large_Intestine,Lung	GO:0048753	pigment granule organization	BP	5.2893e-07	17.3289
component_459	Heart,Large_Intestine,Lung	GO:0032438	melanosome organization	BP	5.2893e-07	17.3289
component_459	Heart,Large_Intestine,Lung	GO:0042045	epithelial fluid transport	BP	3.28126e-06	17.3005
component_459	Heart,Large_Intestine,Lung	GO:0035377	transepithelial water transport	BP	3.28126e-06	17.3005
component_459	Heart,Large_Intestine,Lung	GO:0043551	regulation of phosphatidylinositol 3-kinase activity	BP	7.68258e-24	17.1387
component_459	Heart,Large_Intestine,Lung	GO:0038001	paracrine signaling	BP	3.58879e-06	17.049
component_459	Heart,Large_Intestine,Lung	GO:0035004	phosphatidylinositol 3-kinase activity	MF	9.31878e-07	17.0352
component_459	Heart,Large_Intestine,Lung	GO:0016303	1-phosphatidylinositol-3-kinase activity	MF	9.31878e-07	17.0352
component_459	Heart,Large_Intestine,Lung	GO:0003093	regulation of glomerular filtration	BP	3.61576e-06	17.0215
component_459	Heart,Large_Intestine,Lung	GO:0071474	cellular hyperosmotic response	BP	3.631e-06	16.9941
component_459	Heart,Large_Intestine,Lung	GO:0071472	cellular response to salt stress	BP	3.631e-06	16.9941
component_459	Heart,Large_Intestine,Lung	GO:0006972	hyperosmotic response	BP	3.631e-06	16.9941
component_459	Heart,Large_Intestine,Lung	GO:0097644	calcitonin family binding	MF	5.56326e-06	16.9668
component_459	Heart,Large_Intestine,Lung	GO:0009798	axis specification	BP	2.94131e-13	16.9514
component_459	Heart,Large_Intestine,Lung	GO:0001570	vasculogenesis	BP	2.75835e-21	16.8957
component_459	Heart,Large_Intestine,Lung	GO:1902894	negative regulation of miRNA transcription	BP	3.8979e-06	16.8047
component_459	Heart,Large_Intestine,Lung	GO:0097084	vascular associated smooth muscle cell development	BP	3.92287e-06	16.7779
component_459	Heart,Large_Intestine,Lung	GO:0070697	activin receptor binding	MF	1.13636e-06	16.5445
component_459	Heart,Large_Intestine,Lung	GO:0015871	choline transport	BP	7.40009e-07	16.5218
component_459	Heart,Large_Intestine,Lung	GO:0034713	type I transforming growth factor beta receptor binding	MF	1.1467e-06	16.4767
component_459	Heart,Large_Intestine,Lung	GO:0034405	response to fluid shear stress	BP	7.62644e-07	16.4318
component_459	Heart,Large_Intestine,Lung	GO:0099178	regulation of retrograde trans-synaptic signaling by endocanabinoid	BP	0.0009512	16.3871
component_459	Heart,Large_Intestine,Lung	GO:0005902	microvillus	CC	3.52152e-20	16.3729
component_459	Heart,Large_Intestine,Lung	GO:0061099	negative regulation of protein tyrosine kinase activity	BP	7.04487e-10	16.3723
component_459	Heart,Large_Intestine,Lung	GO:0140678	molecular function inhibitor activity	MF	9.70729e-23	16.241
component_459	Heart,Large_Intestine,Lung	GO:0045737	positive regulation of cyclin-dependent protein serine/threonine kinase activity	BP	2.14448e-11	16.2109
component_459	Heart,Large_Intestine,Lung	GO:1904031	positive regulation of cyclin-dependent protein kinase activity	BP	2.14448e-11	16.2109
component_459	Heart,Large_Intestine,Lung	GO:1903348	positive regulation of bicellular tight junction assembly	BP	2.76907e-05	16.1819
component_459	Heart,Large_Intestine,Lung	GO:0002732	positive regulation of dendritic cell cytokine production	BP	5.16348e-06	16.0385
component_459	Heart,Large_Intestine,Lung	GO:0002730	regulation of dendritic cell cytokine production	BP	5.16348e-06	16.0385
component_459	Heart,Large_Intestine,Lung	GO:0005172	vascular endothelial growth factor receptor binding	MF	7.93655e-06	16.0385
component_459	Heart,Large_Intestine,Lung	GO:0043184	vascular endothelial growth factor receptor 2 binding	MF	7.93655e-06	16.0385
component_459	Heart,Large_Intestine,Lung	GO:2000352	negative regulation of endothelial cell apoptotic process	BP	1.87658e-25	16.0278
component_459	Heart,Large_Intestine,Lung	GO:0071505	response to mycophenolic acid	BP	5.44196e-06	15.8936
component_459	Heart,Large_Intestine,Lung	GO:0071506	cellular response to mycophenolic acid	BP	5.44196e-06	15.8936
component_459	Heart,Large_Intestine,Lung	GO:1901724	positive regulation of cell proliferation involved in kidney development	BP	5.44196e-06	15.8936
component_459	Heart,Large_Intestine,Lung	GO:0072126	positive regulation of glomerular mesangial cell proliferation	BP	5.44196e-06	15.8936
component_459	Heart,Large_Intestine,Lung	GO:0060332	positive regulation of response to interferon-gamma	BP	9.81315e-07	15.8488
component_459	Heart,Large_Intestine,Lung	GO:0060335	positive regulation of interferon-gamma-mediated signaling pathway	BP	9.81315e-07	15.8488
component_459	Heart,Large_Intestine,Lung	GO:0043117	positive regulation of vascular permeability	BP	9.99213e-07	15.8073
component_459	Heart,Large_Intestine,Lung	GO:0090141	positive regulation of mitochondrial fission	BP	3.16616e-05	15.7591
component_459	Heart,Large_Intestine,Lung	GO:1900227	positive regulation of NLRP3 inflammasome complex assembly	BP	6.17417e-06	15.5654
component_459	Heart,Large_Intestine,Lung	GO:0030214	hyaluronan catabolic process	BP	6.17417e-06	15.5654
component_459	Heart,Large_Intestine,Lung	GO:0015929	hexosaminidase activity	MF	9.40822e-06	15.5654
component_459	Heart,Large_Intestine,Lung	GO:0004415	hyalurononglucosaminidase activity	MF	9.40822e-06	15.5654
component_459	Heart,Large_Intestine,Lung	GO:0072144	glomerular mesangial cell development	BP	6.2006e-06	15.5424
component_459	Heart,Large_Intestine,Lung	GO:2000137	negative regulation of cell proliferation involved in heart morphogenesis	BP	1.12962e-06	15.5424
component_459	Heart,Large_Intestine,Lung	GO:1900273	positive regulation of long-term synaptic potentiation	BP	1.28648e-06	15.267
component_459	Heart,Large_Intestine,Lung	GO:0003756	protein disulfide isomerase activity	MF	2.01798e-06	15.1329
component_459	Heart,Large_Intestine,Lung	GO:0016864	intramolecular oxidoreductase activity, transposing S-S bonds	MF	2.01798e-06	15.1329
component_459	Heart,Large_Intestine,Lung	GO:0032941	secretion by tissue	BP	7.34043e-06	15.1194
component_459	Heart,Large_Intestine,Lung	GO:0043124	negative regulation of I-kappaB kinase/NF-kappaB signaling	BP	1.44563e-06	15.0012
component_459	Heart,Large_Intestine,Lung	GO:0030282	bone mineralization	BP	7.83318e-06	14.948
component_459	Heart,Large_Intestine,Lung	GO:0003205	cardiac chamber development	BP	1.47365e-06	14.9454
component_459	Heart,Large_Intestine,Lung	GO:2000351	regulation of endothelial cell apoptotic process	BP	6.57913e-30	14.908
component_459	Heart,Large_Intestine,Lung	GO:0090218	positive regulation of lipid kinase activity	BP	3.38762e-16	14.8708
component_459	Heart,Large_Intestine,Lung	GO:0043552	positive regulation of phosphatidylinositol 3-kinase activity	BP	3.38762e-16	14.8708
component_459	Heart,Large_Intestine,Lung	GO:2000353	positive regulation of endothelial cell apoptotic process	BP	8.17126e-06	14.8429
component_459	Heart,Large_Intestine,Lung	GO:0060055	angiogenesis involved in wound healing	BP	2.10034e-09	14.7204
component_459	Heart,Large_Intestine,Lung	GO:0043116	negative regulation of vascular permeability	BP	4.05418e-10	14.7029
component_459	Heart,Large_Intestine,Lung	GO:0051547	regulation of keratinocyte migration	BP	1.66051e-06	14.6905
component_459	Heart,Large_Intestine,Lung	GO:0070344	regulation of fat cell proliferation	BP	4.60269e-05	14.6846
component_459	Heart,Large_Intestine,Lung	GO:1905809	negative regulation of synapse organization	BP	4.6395e-05	14.6608
component_459	Heart,Large_Intestine,Lung	GO:0050667	homocysteine metabolic process	BP	4.65915e-05	14.6371
component_459	Heart,Large_Intestine,Lung	GO:0000096	sulfur amino acid metabolic process	BP	4.65915e-05	14.6371
component_459	Heart,Large_Intestine,Lung	GO:0090270	regulation of fibroblast growth factor production	BP	8.95974e-06	14.6168
component_459	Heart,Large_Intestine,Lung	GO:0038083	peptidyl-tyrosine autophosphorylation	BP	4.6963e-05	14.6134
component_459	Heart,Large_Intestine,Lung	GO:2000589	regulation of metanephric mesenchymal cell migration	BP	9.02068e-06	14.5966
component_459	Heart,Large_Intestine,Lung	GO:0046689	response to mercury ion	BP	9.09011e-06	14.5764
component_459	Heart,Large_Intestine,Lung	GO:0031664	regulation of lipopolysaccharide-mediated signaling pathway	BP	1.49754e-14	14.5552
component_459	Heart,Large_Intestine,Lung	GO:1903140	regulation of establishment of endothelial barrier	BP	4.68084e-10	14.5178
component_459	Heart,Large_Intestine,Lung	GO:1901550	regulation of endothelial cell development	BP	4.68084e-10	14.5178
component_459	Heart,Large_Intestine,Lung	GO:0048806	genitalia development	BP	1.82643e-06	14.4963
component_459	Heart,Large_Intestine,Lung	GO:0070696	transmembrane receptor protein serine/threonine kinase binding	MF	5.13411e-17	14.4903
component_459	Heart,Large_Intestine,Lung	GO:0009992	cellular water homeostasis	BP	9.94507e-06	14.3583
component_459	Heart,Large_Intestine,Lung	GO:0042311	vasodilation	BP	5.18547e-05	14.3355
component_459	Heart,Large_Intestine,Lung	GO:0033612	receptor serine/threonine kinase binding	MF	5.65088e-17	14.305
component_459	Heart,Large_Intestine,Lung	GO:1900225	regulation of NLRP3 inflammasome complex assembly	BP	2.02796e-11	14.2407
component_459	Heart,Large_Intestine,Lung	GO:0061702	inflammasome complex	CC	2.09648e-06	14.2396
component_459	Heart,Large_Intestine,Lung	GO:0035633	maintenance of blood-brain barrier	BP	8.84877e-16	14.1213
component_459	Heart,Large_Intestine,Lung	GO:1903428	positive regulation of reactive oxygen species biosynthetic process	BP	1.16123e-05	13.9964
component_459	Heart,Large_Intestine,Lung	GO:0034333	adherens junction assembly	BP	1.21122e-05	13.9042
component_459	Heart,Large_Intestine,Lung	GO:0008200	ion channel inhibitor activity	MF	0.000446532	13.8823
component_459	Heart,Large_Intestine,Lung	GO:0002042	cell migration involved in sprouting angiogenesis	BP	2.5893e-16	13.8256
component_459	Heart,Large_Intestine,Lung	GO:0035371	microtubule plus-end	CC	2.59458e-06	13.8155
component_459	Heart,Large_Intestine,Lung	GO:0051010	microtubule plus-end binding	MF	3.80661e-06	13.8155
component_459	Heart,Large_Intestine,Lung	GO:0015280	ligand-gated sodium channel activity	MF	8.18575e-07	13.7752
component_459	Heart,Large_Intestine,Lung	GO:0120163	negative regulation of cold-induced thermogenesis	BP	1.1087e-17	13.6849
component_459	Heart,Large_Intestine,Lung	GO:0015844	monoamine transport	BP	6.70512e-05	13.6436
component_459	Heart,Large_Intestine,Lung	GO:0071385	cellular response to glucocorticoid stimulus	BP	1.35454e-05	13.6348
component_459	Heart,Large_Intestine,Lung	GO:0071384	cellular response to corticosteroid stimulus	BP	1.35454e-05	13.6348
component_459	Heart,Large_Intestine,Lung	GO:0007179	transforming growth factor beta receptor signaling pathway	BP	4.76049e-27	13.6086
component_459	Heart,Large_Intestine,Lung	GO:0070700	BMP receptor binding	MF	7.58532e-11	13.5903
component_459	Heart,Large_Intestine,Lung	GO:0043542	endothelial cell migration	BP	5.03123e-27	13.5788
component_459	Heart,Large_Intestine,Lung	GO:0031665	negative regulation of lipopolysaccharide-mediated signaling pathway	BP	2.511e-08	13.5488
component_459	Heart,Large_Intestine,Lung	GO:0030952	establishment or maintenance of cytoskeleton polarity	BP	1.43921e-05	13.4953
component_459	Heart,Large_Intestine,Lung	GO:0043550	regulation of lipid kinase activity	BP	4.42965e-21	13.4072
component_459	Heart,Large_Intestine,Lung	GO:1901203	positive regulation of extracellular matrix assembly	BP	1.48834e-05	13.3925
component_459	Heart,Large_Intestine,Lung	GO:1903055	positive regulation of extracellular matrix organization	BP	1.48834e-05	13.3925
component_459	Heart,Large_Intestine,Lung	GO:1901201	regulation of extracellular matrix assembly	BP	1.48834e-05	13.3925
component_459	Heart,Large_Intestine,Lung	GO:0051378	serotonin binding	MF	0.000111729	13.3221
component_459	Heart,Large_Intestine,Lung	GO:0043176	amine binding	MF	0.000111729	13.3221
component_459	Heart,Large_Intestine,Lung	GO:1904036	negative regulation of epithelial cell apoptotic process	BP	4.65056e-23	13.2465
component_459	Heart,Large_Intestine,Lung	GO:0032344	regulation of aldosterone metabolic process	BP	3.42764e-06	13.2247
component_459	Heart,Large_Intestine,Lung	GO:0090030	regulation of steroid hormone biosynthetic process	BP	3.42764e-06	13.2247
component_459	Heart,Large_Intestine,Lung	GO:0032347	regulation of aldosterone biosynthetic process	BP	3.42764e-06	13.2247
component_459	Heart,Large_Intestine,Lung	GO:0140374	antiviral innate immune response	BP	3.61198e-06	13.124
component_459	Heart,Large_Intestine,Lung	GO:0010039	response to iron ion	BP	3.62959e-06	13.1097
component_459	Heart,Large_Intestine,Lung	GO:0016036	cellular response to phosphate starvation	BP	0.000405503	13.1097
component_459	Heart,Large_Intestine,Lung	GO:0035435	phosphate ion transmembrane transport	BP	0.000405503	13.1097
component_459	Heart,Large_Intestine,Lung	GO:0000822	inositol hexakisphosphate binding	MF	0.000564939	13.1097
component_459	Heart,Large_Intestine,Lung	GO:0015114	phosphate ion transmembrane transporter activity	MF	0.000564939	13.1097
component_459	Heart,Large_Intestine,Lung	GO:0060325	face morphogenesis	BP	8.46505e-05	13.053
component_459	Heart,Large_Intestine,Lung	GO:1901522	positive regulation of transcription from RNA polymerase II promoter involved in cellular response to chemical stimulus	BP	3.7554e-06	13.0389
component_459	Heart,Large_Intestine,Lung	GO:0060395	SMAD protein signal transduction	BP	3.43234e-17	12.9874
component_459	Heart,Large_Intestine,Lung	GO:0051233	spindle midzone	CC	1.86397e-07	12.9409
component_459	Heart,Large_Intestine,Lung	GO:0060347	heart trabecula formation	BP	8.93692e-05	12.9224
component_459	Heart,Large_Intestine,Lung	GO:0060343	trabecula formation	BP	8.93692e-05	12.9224
component_459	Heart,Large_Intestine,Lung	GO:0030185	nitric oxide transport	BP	1.88629e-05	12.8856
component_459	Heart,Large_Intestine,Lung	GO:0035254	glutamate receptor binding	MF	3.1059e-11	12.8787
component_459	Heart,Large_Intestine,Lung	GO:0001784	phosphotyrosine residue binding	MF	1.52963e-10	12.8636
component_459	Heart,Large_Intestine,Lung	GO:0031115	negative regulation of microtubule polymerization	BP	1.9115e-05	12.8542
component_459	Heart,Large_Intestine,Lung	GO:0070830	bicellular tight junction assembly	BP	6.75737e-20	12.8503
component_459	Heart,Large_Intestine,Lung	GO:2000650	negative regulation of sodium ion transmembrane transporter activity	BP	4.14842e-06	12.8445
component_459	Heart,Large_Intestine,Lung	GO:0010766	negative regulation of sodium ion transport	BP	4.14842e-06	12.8445
component_459	Heart,Large_Intestine,Lung	GO:1902306	negative regulation of sodium ion transmembrane transport	BP	4.14842e-06	12.8445
component_459	Heart,Large_Intestine,Lung	GO:0007178	transmembrane receptor protein serine/threonine kinase signaling pathway	BP	2.7323e-37	12.8236
component_459	Heart,Large_Intestine,Lung	GO:0015732	prostaglandin transport	BP	4.20823e-06	12.8172
component_459	Heart,Large_Intestine,Lung	GO:1902932	positive regulation of alcohol biosynthetic process	BP	4.50434e-06	12.6957
component_459	Heart,Large_Intestine,Lung	GO:0032355	response to estradiol	BP	4.53265e-06	12.6824
component_459	Heart,Large_Intestine,Lung	GO:0019064	fusion of virus membrane with host plasma membrane	BP	2.10167e-05	12.6539
component_459	Heart,Large_Intestine,Lung	GO:0039663	membrane fusion involved in viral entry into host cell	BP	2.10167e-05	12.6539
component_459	Heart,Large_Intestine,Lung	GO:0030509	BMP signaling pathway	BP	2.19257e-22	12.5439
component_459	Heart,Large_Intestine,Lung	GO:0042044	fluid transport	BP	5.34498e-10	12.5188
component_459	Heart,Large_Intestine,Lung	GO:0006833	water transport	BP	5.34498e-10	12.5188
component_459	Heart,Large_Intestine,Lung	GO:0010524	positive regulation of calcium ion transport into cytosol	BP	2.46155e-09	12.5074
component_459	Heart,Large_Intestine,Lung	GO:0009651	response to salt stress	BP	2.25102e-05	12.5039
component_459	Heart,Large_Intestine,Lung	GO:0001944	vasculature development	BP	2.54999e-09	12.4676
component_459	Heart,Large_Intestine,Lung	GO:0051930	regulation of sensory perception of pain	BP	5.16348e-06	12.4468
component_459	Heart,Large_Intestine,Lung	GO:0051931	regulation of sensory perception	BP	5.16348e-06	12.4468
component_459	Heart,Large_Intestine,Lung	GO:0005113	patched binding	MF	0.000728967	12.3575
component_459	Heart,Large_Intestine,Lung	GO:0004089	carbonate dehydratase activity	MF	8.3326e-06	12.3449
component_459	Heart,Large_Intestine,Lung	GO:0072143	mesangial cell development	BP	2.47118e-05	12.3143
component_459	Heart,Large_Intestine,Lung	GO:0001921	positive regulation of receptor recycling	BP	5.54837e-06	12.3071
component_459	Heart,Large_Intestine,Lung	GO:0033280	response to vitamin D	BP	2.48679e-05	12.2999
component_459	Heart,Large_Intestine,Lung	GO:0061760	antifungal innate immune response	BP	2.64126e-05	12.1722
component_459	Heart,Large_Intestine,Lung	GO:0001885	endothelial cell development	BP	7.76148e-10	12.1442
component_459	Heart,Large_Intestine,Lung	GO:0061028	establishment of endothelial barrier	BP	7.76148e-10	12.1442
component_459	Heart,Large_Intestine,Lung	GO:0002066	columnar/cuboidal epithelial cell development	BP	6.16544e-06	12.1215
component_459	Heart,Large_Intestine,Lung	GO:0003323	type B pancreatic cell development	BP	6.16544e-06	12.1215
component_459	Heart,Large_Intestine,Lung	GO:0002068	glandular epithelial cell development	BP	6.16544e-06	12.1215
component_459	Heart,Large_Intestine,Lung	GO:0097113	AMPA glutamate receptor clustering	BP	6.2006e-06	12.0972
component_459	Heart,Large_Intestine,Lung	GO:0097114	NMDA glutamate receptor clustering	BP	6.2006e-06	12.0972
component_459	Heart,Large_Intestine,Lung	GO:0097688	glutamate receptor clustering	BP	6.2006e-06	12.0972
component_459	Heart,Large_Intestine,Lung	GO:0015669	gas transport	BP	2.76907e-05	12.0747
component_459	Heart,Large_Intestine,Lung	GO:0039531	regulation of viral-induced cytoplasmic pattern recognition receptor signaling pathway	BP	1.44472e-06	12.0609
component_459	Heart,Large_Intestine,Lung	GO:0039535	regulation of RIG-I signaling pathway	BP	1.44472e-06	12.0609
component_459	Heart,Large_Intestine,Lung	GO:0019755	one-carbon compound transport	BP	2.77893e-05	12.0609
component_459	Heart,Large_Intestine,Lung	GO:0009880	embryonic pattern specification	BP	4.11518e-11	12.0189
component_459	Heart,Large_Intestine,Lung	GO:0071732	cellular response to nitric oxide	BP	2.97474e-05	11.9247
component_459	Heart,Large_Intestine,Lung	GO:1902170	cellular response to reactive nitrogen species	BP	2.97474e-05	11.9247
component_459	Heart,Large_Intestine,Lung	GO:0046886	positive regulation of hormone biosynthetic process	BP	7.02998e-06	11.8827
component_459	Heart,Large_Intestine,Lung	GO:0005521	lamin binding	MF	1.06585e-05	11.8827
component_459	Heart,Large_Intestine,Lung	GO:0045661	regulation of myoblast differentiation	BP	7.21663e-06	11.8361
component_459	Heart,Large_Intestine,Lung	GO:0120192	tight junction assembly	BP	5.47094e-19	11.8178
component_459	Heart,Large_Intestine,Lung	GO:0120193	tight junction organization	BP	5.47094e-19	11.8178
component_459	Heart,Large_Intestine,Lung	GO:0072672	neutrophil extravasation	BP	7.31149e-06	11.8129
component_459	Heart,Large_Intestine,Lung	GO:1905664	regulation of calcium ion import across plasma membrane	BP	7.34258e-06	11.8013
component_459	Heart,Large_Intestine,Lung	GO:0072009	nephron epithelium development	BP	7.36269e-06	11.7898
component_459	Heart,Large_Intestine,Lung	GO:0031681	G-protein beta-subunit binding	MF	1.15242e-05	11.7439
component_459	Heart,Large_Intestine,Lung	GO:0043583	ear development	BP	7.83318e-06	11.687
component_459	Heart,Large_Intestine,Lung	GO:0071470	cellular response to osmotic stress	BP	3.35967e-05	11.687
component_459	Heart,Large_Intestine,Lung	GO:0072584	caveolin-mediated endocytosis	BP	0.000672174	11.687
component_459	Heart,Large_Intestine,Lung	GO:0045746	negative regulation of Notch signaling pathway	BP	7.5133e-15	11.6052
component_459	Heart,Large_Intestine,Lung	GO:2000810	regulation of bicellular tight junction assembly	BP	0.000156027	11.5674
component_459	Heart,Large_Intestine,Lung	GO:1900449	regulation of glutamate receptor signaling pathway	BP	8.47273e-06	11.5526
component_459	Heart,Large_Intestine,Lung	GO:0001618	virus receptor activity	MF	4.40497e-08	11.5526
component_459	Heart,Large_Intestine,Lung	GO:0072698	protein localization to microtubule cytoskeleton	BP	8.56834e-06	11.5305
component_459	Heart,Large_Intestine,Lung	GO:0044380	protein localization to cytoskeleton	BP	8.56834e-06	11.5305
component_459	Heart,Large_Intestine,Lung	GO:0090280	positive regulation of calcium ion import	BP	3.56792e-10	11.4677
component_459	Heart,Large_Intestine,Lung	GO:0043536	positive regulation of blood vessel endothelial cell migration	BP	4.88018e-16	11.4539
component_459	Heart,Large_Intestine,Lung	GO:0002064	epithelial cell development	BP	7.67333e-28	11.4296
component_459	Heart,Large_Intestine,Lung	GO:0048592	eye morphogenesis	BP	9.10008e-06	11.4213
component_459	Heart,Large_Intestine,Lung	GO:0035115	embryonic forelimb morphogenesis	BP	9.71553e-06	11.3142
component_459	Heart,Large_Intestine,Lung	GO:0036302	atrioventricular canal development	BP	9.94507e-06	11.2719
component_459	Heart,Large_Intestine,Lung	GO:0004935	adrenergic receptor activity	MF	0.00025732	11.2509
component_459	Heart,Large_Intestine,Lung	GO:0046039	GTP metabolic process	BP	0.000183318	11.2091
component_459	Heart,Large_Intestine,Lung	GO:0001504	neurotransmitter uptake	BP	0.000191516	11.1127
component_459	Heart,Large_Intestine,Lung	GO:0070412	R-SMAD binding	MF	1.10394e-09	11.1072
component_459	Heart,Large_Intestine,Lung	GO:1902893	regulation of miRNA transcription	BP	6.9197e-12	11.0764
component_459	Heart,Large_Intestine,Lung	GO:1902895	positive regulation of miRNA transcription	BP	6.9197e-12	11.0764
component_459	Heart,Large_Intestine,Lung	GO:0010990	regulation of SMAD protein complex assembly	BP	1.14279e-05	11.0448
component_459	Heart,Large_Intestine,Lung	GO:0010991	negative regulation of SMAD protein complex assembly	BP	1.14279e-05	11.0448
component_459	Heart,Large_Intestine,Lung	GO:0005324	long-chain fatty acid transporter activity	MF	7.36183e-05	11.039
component_459	Heart,Large_Intestine,Lung	GO:0070051	fibrinogen binding	MF	7.45447e-05	11.0045
component_459	Heart,Large_Intestine,Lung	GO:2001224	positive regulation of neuron migration	BP	0.000884195	10.9725
component_459	Heart,Large_Intestine,Lung	GO:0030575	nuclear body organization	BP	0.000884195	10.9725
component_459	Heart,Large_Intestine,Lung	GO:0005217	intracellular ligand-gated ion channel activity	MF	7.65036e-05	10.9474
component_459	Heart,Large_Intestine,Lung	GO:0043010	camera-type eye development	BP	1.22533e-05	10.9347
component_459	Heart,Large_Intestine,Lung	GO:0072124	regulation of glomerular mesangial cell proliferation	BP	5.03942e-05	10.9135
component_459	Heart,Large_Intestine,Lung	GO:0035014	phosphatidylinositol 3-kinase regulator activity	MF	1.9415e-05	10.905
component_459	Heart,Large_Intestine,Lung	GO:0046935	1-phosphatidylinositol-3-kinase regulator activity	MF	1.9415e-05	10.905
component_459	Heart,Large_Intestine,Lung	GO:0032878	regulation of establishment or maintenance of cell polarity	BP	1.18879e-08	10.8642
component_459	Heart,Large_Intestine,Lung	GO:0048146	positive regulation of fibroblast proliferation	BP	2.88972e-09	10.8629
component_459	Heart,Large_Intestine,Lung	GO:0010738	regulation of protein kinase A signaling	BP	1.31093e-05	10.8267
component_459	Heart,Large_Intestine,Lung	GO:0010893	positive regulation of steroid biosynthetic process	BP	1.3334e-05	10.7976
component_459	Heart,Large_Intestine,Lung	GO:1900452	regulation of long-term synaptic depression	BP	1.34032e-05	10.788
component_459	Heart,Large_Intestine,Lung	GO:0072175	epithelial tube formation	BP	1.34536e-05	10.7783
component_459	Heart,Large_Intestine,Lung	GO:0048843	negative regulation of axon extension involved in axon guidance	BP	2.15496e-07	10.7757
component_459	Heart,Large_Intestine,Lung	GO:0050688	regulation of defense response to virus	BP	1.36445e-05	10.7495
component_459	Heart,Large_Intestine,Lung	GO:0045309	protein phosphorylated amino acid binding	MF	1.72392e-09	10.7227
component_459	Heart,Large_Intestine,Lung	GO:0071071	regulation of phospholipid biosynthetic process	BP	5.63173e-05	10.7032
component_459	Heart,Large_Intestine,Lung	GO:0003085	negative regulation of systemic arterial blood pressure	BP	0.000234455	10.6923
component_459	Heart,Large_Intestine,Lung	GO:0090398	cellular senescence	BP	1.44648e-05	10.6545
component_459	Heart,Large_Intestine,Lung	GO:0042733	embryonic digit morphogenesis	BP	1.45794e-05	10.6357
component_459	Heart,Large_Intestine,Lung	GO:0030050	vesicle transport along actin filament	BP	0.00101442	10.617
component_459	Heart,Large_Intestine,Lung	GO:0015269	calcium-activated potassium channel activity	MF	9.46668e-05	10.5428
component_459	Heart,Large_Intestine,Lung	GO:0031694	alpha-2A adrenergic receptor binding	MF	0.000349416	10.5428
component_459	Heart,Large_Intestine,Lung	GO:0072578	neurotransmitter-gated ion channel clustering	BP	1.58761e-05	10.4969
component_459	Heart,Large_Intestine,Lung	GO:0052742	phosphatidylinositol kinase activity	MF	2.52023e-05	10.4878
component_459	Heart,Large_Intestine,Lung	GO:0010631	epithelial cell migration	BP	2.90572e-23	10.4715
component_459	Heart,Large_Intestine,Lung	GO:2000272	negative regulation of signaling receptor activity	BP	1.61613e-05	10.4696
component_459	Heart,Large_Intestine,Lung	GO:2000136	regulation of cell proliferation involved in heart morphogenesis	BP	1.69585e-05	10.3974
component_459	Heart,Large_Intestine,Lung	GO:0002693	positive regulation of cellular extravasation	BP	6.86392e-05	10.3565
component_459	Heart,Large_Intestine,Lung	GO:0015378	sodium:chloride symporter activity	MF	0.000384738	10.3498
component_459	Heart,Large_Intestine,Lung	GO:0006027	glycosaminoglycan catabolic process	BP	6.89917e-05	10.3464
component_459	Heart,Large_Intestine,Lung	GO:0098801	regulation of renal system process	BP	6.93455e-05	10.3363
component_459	Heart,Large_Intestine,Lung	GO:0035162	embryonic hemopoiesis	BP	0.000279265	10.3261
component_459	Heart,Large_Intestine,Lung	GO:0015793	glycerol transport	BP	7.09439e-05	10.2959
component_459	Heart,Large_Intestine,Lung	GO:0015168	glycerol transmembrane transporter activity	MF	0.000106312	10.2959
component_459	Heart,Large_Intestine,Lung	GO:0043296	apical junction complex	CC	2.13341e-05	10.2734
component_459	Heart,Large_Intestine,Lung	GO:0051901	positive regulation of mitochondrial depolarization	BP	0.000291812	10.2327
component_459	Heart,Large_Intestine,Lung	GO:0030858	positive regulation of epithelial cell differentiation	BP	1.95651e-05	10.178
component_459	Heart,Large_Intestine,Lung	GO:0150105	protein localization to cell-cell junction	BP	8.13391e-05	10.07
component_459	Heart,Large_Intestine,Lung	GO:0140272	exogenous protein binding	MF	1.79492e-07	9.98973
component_459	Heart,Large_Intestine,Lung	GO:1903044	protein localization to membrane raft	BP	0.00131363	9.98422
component_459	Heart,Large_Intestine,Lung	GO:1990752	microtubule end	CC	2.62563e-05	9.95127
component_459	Heart,Large_Intestine,Lung	GO:0090140	regulation of mitochondrial fission	BP	0.00033917	9.92942
component_459	Heart,Large_Intestine,Lung	GO:0038085	vascular endothelial growth factor binding	MF	0.000480888	9.91854
component_459	Heart,Large_Intestine,Lung	GO:0005758	mitochondrial intermembrane space	CC	0.000100081	9.91854
component_459	Heart,Large_Intestine,Lung	GO:0071360	cellular response to exogenous dsRNA	BP	0.00135736	9.9055
component_459	Heart,Large_Intestine,Lung	GO:0071359	cellular response to dsRNA	BP	0.00135736	9.9055
component_459	Heart,Large_Intestine,Lung	GO:0003071	renal system process involved in regulation of systemic arterial blood pressure	BP	9.09683e-05	9.88139
component_459	Heart,Large_Intestine,Lung	GO:0001977	renal system process involved in regulation of blood volume	BP	9.09683e-05	9.88139
component_459	Heart,Large_Intestine,Lung	GO:0043331	response to dsRNA	BP	0.00137835	9.86661
component_459	Heart,Large_Intestine,Lung	GO:0043330	response to exogenous dsRNA	BP	0.00137835	9.86661
component_459	Heart,Large_Intestine,Lung	GO:1904035	regulation of epithelial cell apoptotic process	BP	1.255e-23	9.86528
component_459	Heart,Large_Intestine,Lung	GO:0051721	protein phosphatase 2A binding	MF	3.90702e-05	9.82161
component_459	Heart,Large_Intestine,Lung	GO:0044857	plasma membrane raft organization	BP	0.00141513	9.80245
component_459	Heart,Large_Intestine,Lung	GO:0098909	regulation of cardiac muscle cell action potential involved in regulation of contraction	BP	0.00141513	9.80245
component_459	Heart,Large_Intestine,Lung	GO:0044788	modulation by host of viral process	BP	2.51444e-05	9.79768
component_459	Heart,Large_Intestine,Lung	GO:0030856	regulation of epithelial cell differentiation	BP	8.67093e-16	9.78728
component_459	Heart,Large_Intestine,Lung	GO:0043491	protein kinase B signaling	BP	1.02765e-08	9.75353
component_459	Heart,Large_Intestine,Lung	GO:0072502	cellular trivalent inorganic anion homeostasis	BP	0.00144531	9.75173
component_459	Heart,Large_Intestine,Lung	GO:0030002	cellular anion homeostasis	BP	0.00144531	9.75173
component_459	Heart,Large_Intestine,Lung	GO:0030643	cellular phosphate ion homeostasis	BP	0.00144531	9.75173
component_459	Heart,Large_Intestine,Lung	GO:0060586	multicellular organismal iron ion homeostasis	BP	2.6294e-05	9.73441
component_459	Heart,Large_Intestine,Lung	GO:0043473	pigmentation	BP	2.6536e-05	9.71873
component_459	Heart,Large_Intestine,Lung	GO:0060216	definitive hemopoiesis	BP	0.000379871	9.71612
component_459	Heart,Large_Intestine,Lung	GO:0045668	negative regulation of osteoblast differentiation	BP	2.69727e-05	9.69529
component_459	Heart,Large_Intestine,Lung	GO:0048550	negative regulation of pinocytosis	BP	0.00148066	9.68906
component_459	Heart,Large_Intestine,Lung	GO:1901979	regulation of inward rectifier potassium channel activity	BP	0.00151319	9.6395
component_459	Heart,Large_Intestine,Lung	GO:0014066	regulation of phosphatidylinositol 3-kinase signaling	BP	9.12705e-20	9.638
component_459	Heart,Large_Intestine,Lung	GO:0046621	negative regulation of organ growth	BP	0.000396131	9.63334
component_459	Heart,Large_Intestine,Lung	GO:2001238	positive regulation of extrinsic apoptotic signaling pathway	BP	1.65275e-07	9.61797
component_459	Heart,Large_Intestine,Lung	GO:1900125	regulation of hyaluronan biosynthetic process	BP	0.000109761	9.57652
component_459	Heart,Large_Intestine,Lung	GO:0035136	forelimb morphogenesis	BP	2.95109e-05	9.56458
component_459	Heart,Large_Intestine,Lung	GO:0032154	cleavage furrow	CC	0.000128393	9.5075
component_459	Heart,Large_Intestine,Lung	GO:1904294	positive regulation of ERAD pathway	BP	0.0016081	9.49381
component_459	Heart,Large_Intestine,Lung	GO:1903069	regulation of ER-associated ubiquitin-dependent protein catabolic process	BP	0.0016081	9.49381
component_459	Heart,Large_Intestine,Lung	GO:1903071	positive regulation of ER-associated ubiquitin-dependent protein catabolic process	BP	0.0016081	9.49381
component_459	Heart,Large_Intestine,Lung	GO:1904292	regulation of ERAD pathway	BP	0.0016081	9.49381
component_459	Heart,Large_Intestine,Lung	GO:1904018	positive regulation of vasculature development	BP	1.08168e-30	9.4727
component_459	Heart,Large_Intestine,Lung	GO:0045766	positive regulation of angiogenesis	BP	1.08168e-30	9.4727
component_459	Heart,Large_Intestine,Lung	GO:0090050	positive regulation of cell migration involved in sprouting angiogenesis	BP	1.98399e-07	9.45215
component_459	Heart,Large_Intestine,Lung	GO:0042117	monocyte activation	BP	0.00011736	9.43947
component_459	Heart,Large_Intestine,Lung	GO:2001028	positive regulation of endothelial cell chemotaxis	BP	0.000446161	9.4128
component_459	Heart,Large_Intestine,Lung	GO:0010566	regulation of ketone biosynthetic process	BP	3.34655e-05	9.38594
component_459	Heart,Large_Intestine,Lung	GO:0032922	circadian regulation of gene expression	BP	1.27075e-09	9.37136
component_459	Heart,Large_Intestine,Lung	GO:1903053	regulation of extracellular matrix organization	BP	0.000126055	9.33097
component_459	Heart,Large_Intestine,Lung	GO:0060100	positive regulation of phagocytosis, engulfment	BP	0.000127197	9.31449
component_459	Heart,Large_Intestine,Lung	GO:1905155	positive regulation of membrane invagination	BP	0.000127197	9.31449
component_459	Heart,Large_Intestine,Lung	GO:0005513	detection of calcium ion	BP	0.000130962	9.26543
component_459	Heart,Large_Intestine,Lung	GO:0061001	regulation of dendritic spine morphogenesis	BP	3.75735e-05	9.22796
component_459	Heart,Large_Intestine,Lung	GO:0072310	glomerular epithelial cell development	BP	7.02422e-08	9.21007
component_459	Heart,Large_Intestine,Lung	GO:0072015	glomerular visceral epithelial cell development	BP	7.02422e-08	9.21007
component_459	Heart,Large_Intestine,Lung	GO:0071625	vocalization behavior	BP	3.85337e-05	9.19279
component_459	Heart,Large_Intestine,Lung	GO:0043535	regulation of blood vessel endothelial cell migration	BP	5.27502e-18	9.17474
component_459	Heart,Large_Intestine,Lung	GO:0001667	ameboidal-type cell migration	BP	9.65917e-28	9.14978
component_459	Heart,Large_Intestine,Lung	GO:1905563	negative regulation of vascular endothelial cell proliferation	BP	4.03902e-05	9.13016
component_459	Heart,Large_Intestine,Lung	GO:1990264	peptidyl-tyrosine dephosphorylation involved in inactivation of protein kinase activity	BP	4.03902e-05	9.13016
component_459	Heart,Large_Intestine,Lung	GO:0002040	sprouting angiogenesis	BP	7.80776e-08	9.12007
component_459	Heart,Large_Intestine,Lung	GO:0014068	positive regulation of phosphatidylinositol 3-kinase signaling	BP	1.16911e-15	9.11049
component_459	Heart,Large_Intestine,Lung	GO:0003183	mitral valve morphogenesis	BP	4.10086e-05	9.10947
component_459	Heart,Large_Intestine,Lung	GO:0030215	semaphorin receptor binding	MF	1.50503e-06	9.07706
component_459	Heart,Large_Intestine,Lung	GO:1904591	positive regulation of protein import	BP	0.00015033	9.05088
component_459	Heart,Large_Intestine,Lung	GO:0042307	positive regulation of protein import into nucleus	BP	0.00015033	9.05088
component_459	Heart,Large_Intestine,Lung	GO:0044344	cellular response to fibroblast growth factor stimulus	BP	0.000150984	9.04312
component_459	Heart,Large_Intestine,Lung	GO:0015695	organic cation transport	BP	4.34895e-05	9.03441
component_459	Heart,Large_Intestine,Lung	GO:2000379	positive regulation of reactive oxygen species metabolic process	BP	2.5344e-08	9.03151
component_459	Heart,Large_Intestine,Lung	GO:0033634	positive regulation of cell-cell adhesion mediated by integrin	BP	4.52993e-05	8.9806
component_459	Heart,Large_Intestine,Lung	GO:0033632	regulation of cell-cell adhesion mediated by integrin	BP	4.52993e-05	8.9806
component_459	Heart,Large_Intestine,Lung	GO:0033273	response to vitamin	BP	0.000158184	8.97391
component_459	Heart,Large_Intestine,Lung	GO:0071363	cellular response to growth factor stimulus	BP	2.18516e-36	8.96724
component_459	Heart,Large_Intestine,Lung	GO:0043654	recognition of apoptotic cell	BP	0.00736496	8.94728
component_459	Heart,Large_Intestine,Lung	GO:0032691	negative regulation of interleukin-1 beta production	BP	4.65915e-05	8.92742
component_459	Heart,Large_Intestine,Lung	GO:0032692	negative regulation of interleukin-1 production	BP	4.65915e-05	8.92742
component_459	Heart,Large_Intestine,Lung	GO:0034141	positive regulation of toll-like receptor 3 signaling pathway	BP	0.00211351	8.87878
component_459	Heart,Large_Intestine,Lung	GO:0034139	regulation of toll-like receptor 3 signaling pathway	BP	0.00211351	8.87878
component_459	Heart,Large_Intestine,Lung	GO:0038089	positive regulation of cell migration by vascular endothelial growth factor signaling pathway	BP	0.000604387	8.86834
component_459	Heart,Large_Intestine,Lung	GO:0097109	neuroligin family protein binding	MF	0.000836993	8.82508
component_459	Heart,Large_Intestine,Lung	GO:0071526	semaphorin-plexin signaling pathway	BP	1.29841e-06	8.82117
component_459	Heart,Large_Intestine,Lung	GO:0016013	syntrophin complex	CC	0.000672407	8.81648
component_459	Heart,Large_Intestine,Lung	GO:0036454	growth factor complex	CC	0.000205285	8.80177
component_459	Heart,Large_Intestine,Lung	GO:0010804	negative regulation of tumor necrosis factor-mediated signaling pathway	BP	5.15738e-05	8.79077
component_459	Heart,Large_Intestine,Lung	GO:0060907	positive regulation of macrophage cytokine production	BP	0.000179926	8.7798
component_459	Heart,Large_Intestine,Lung	GO:0010935	regulation of macrophage cytokine production	BP	0.000179926	8.7798
component_459	Heart,Large_Intestine,Lung	GO:0006026	aminoglycan catabolic process	BP	0.000180533	8.7725
component_459	Heart,Large_Intestine,Lung	GO:0090596	sensory organ morphogenesis	BP	5.22659e-05	8.77159
component_459	Heart,Large_Intestine,Lung	GO:0003007	heart morphogenesis	BP	5.3179e-05	8.74615
component_459	Heart,Large_Intestine,Lung	GO:1904754	positive regulation of vascular associated smooth muscle cell migration	BP	0.000187603	8.71455
component_459	Heart,Large_Intestine,Lung	GO:0007096	regulation of exit from mitosis	BP	0.000187603	8.71455
component_459	Heart,Large_Intestine,Lung	GO:1990379	lipid transport across blood-brain barrier	BP	0.00815152	8.67693
component_459	Heart,Large_Intestine,Lung	GO:0048010	vascular endothelial growth factor receptor signaling pathway	BP	4.04454e-08	8.65026
component_459	Heart,Large_Intestine,Lung	GO:0030864	cortical actin cytoskeleton	CC	4.86938e-08	8.61496
component_459	Heart,Large_Intestine,Lung	GO:0016338	calcium-independent cell-cell adhesion via plasma membrane cell-adhesion molecules	BP	0.00073333	8.53368
component_459	Heart,Large_Intestine,Lung	GO:0048678	response to axon injury	BP	0.000215588	8.51761
component_459	Heart,Large_Intestine,Lung	GO:0001937	negative regulation of endothelial cell proliferation	BP	3.46193e-11	8.5128
component_459	Heart,Large_Intestine,Lung	GO:0036295	cellular response to increased oxygen levels	BP	0.00252808	8.508
component_459	Heart,Large_Intestine,Lung	GO:0036296	response to increased oxygen levels	BP	0.00252808	8.508
component_459	Heart,Large_Intestine,Lung	GO:0035256	G protein-coupled glutamate receptor binding	MF	9.73969e-05	8.5056
component_459	Heart,Large_Intestine,Lung	GO:1903670	regulation of sprouting angiogenesis	BP	1.80714e-06	8.50015
component_459	Heart,Large_Intestine,Lung	GO:0034587	piRNA metabolic process	BP	6.53998e-05	8.48167
component_459	Heart,Large_Intestine,Lung	GO:0070831	basement membrane assembly	BP	0.000221544	8.47656
component_459	Heart,Large_Intestine,Lung	GO:0005637	nuclear inner membrane	CC	7.67512e-05	8.46976
component_459	Heart,Large_Intestine,Lung	GO:0005540	hyaluronic acid binding	MF	0.000316255	8.46297
component_459	Heart,Large_Intestine,Lung	GO:0012505	endomembrane system	CC	5.97539e-08	8.45958
component_459	Heart,Large_Intestine,Lung	GO:0033137	negative regulation of peptidyl-serine phosphorylation	BP	0.00263523	8.42244
component_459	Heart,Large_Intestine,Lung	GO:0016248	channel inhibitor activity	MF	0.00357455	8.41304
component_459	Heart,Large_Intestine,Lung	GO:0051703	biological process involved in intraspecies interaction between organisms	BP	5.58377e-08	8.41237
component_459	Heart,Large_Intestine,Lung	GO:0035176	social behavior	BP	5.58377e-08	8.41237
component_459	Heart,Large_Intestine,Lung	GO:0070848	response to growth factor	BP	7.54449e-35	8.39606
component_459	Heart,Large_Intestine,Lung	GO:0033558	protein deacetylase activity	MF	0.000106312	8.37565
component_459	Heart,Large_Intestine,Lung	GO:0004407	histone deacetylase activity	MF	0.000106312	8.37565
component_459	Heart,Large_Intestine,Lung	GO:0070293	renal absorption	BP	0.000238575	8.36901
component_459	Heart,Large_Intestine,Lung	GO:0051225	spindle assembly	BP	7.18077e-05	8.35824
component_459	Heart,Large_Intestine,Lung	GO:1902548	negative regulation of cellular response to vascular endothelial growth factor stimulus	BP	0.00272053	8.35708
component_459	Heart,Large_Intestine,Lung	GO:1900747	negative regulation of vascular endothelial growth factor signaling pathway	BP	0.00272053	8.35708
component_459	Heart,Large_Intestine,Lung	GO:0090049	regulation of cell migration involved in sprouting angiogenesis	BP	6.50813e-07	8.34475
component_459	Heart,Large_Intestine,Lung	GO:0015250	water channel activity	MF	0.000337856	8.34255
component_459	Heart,Large_Intestine,Lung	GO:0005372	water transmembrane transporter activity	MF	0.000337856	8.34255
component_459	Heart,Large_Intestine,Lung	GO:2000556	positive regulation of T-helper 1 cell cytokine production	BP	7.27144e-05	8.3409
component_459	Heart,Large_Intestine,Lung	GO:2000554	regulation of T-helper 1 cell cytokine production	BP	7.27144e-05	8.3409
component_459	Heart,Large_Intestine,Lung	GO:0001936	regulation of endothelial cell proliferation	BP	5.81764e-32	8.33797
component_459	Heart,Large_Intestine,Lung	GO:0032958	inositol phosphate biosynthetic process	BP	0.00275468	8.32938
component_459	Heart,Large_Intestine,Lung	GO:0000828	inositol hexakisphosphate kinase activity	MF	0.00372262	8.32938
component_459	Heart,Large_Intestine,Lung	GO:0031954	positive regulation of protein autophosphorylation	BP	0.000253673	8.28361
component_459	Heart,Large_Intestine,Lung	GO:0005942	phosphatidylinositol 3-kinase complex	CC	8.9447e-05	8.27793
component_459	Heart,Large_Intestine,Lung	GO:0071300	cellular response to retinoic acid	BP	2.39949e-05	8.25338
component_459	Heart,Large_Intestine,Lung	GO:0001938	positive regulation of endothelial cell proliferation	BP	5.28466e-21	8.21877
component_459	Heart,Large_Intestine,Lung	GO:0019865	immunoglobulin binding	MF	0.000117638	8.2159
component_459	Heart,Large_Intestine,Lung	GO:0018108	peptidyl-tyrosine phosphorylation	BP	1.26869e-14	8.20513
component_459	Heart,Large_Intestine,Lung	GO:0018212	peptidyl-tyrosine modification	BP	1.26869e-14	8.20513
component_459	Heart,Large_Intestine,Lung	GO:0045446	endothelial cell differentiation	BP	0.000907826	8.17876
component_459	Heart,Large_Intestine,Lung	GO:0001954	positive regulation of cell-matrix adhesion	BP	8.05791e-07	8.16399
component_459	Heart,Large_Intestine,Lung	GO:0071493	cellular response to UV-B	BP	0.000276059	8.16189
component_459	Heart,Large_Intestine,Lung	GO:0010224	response to UV-B	BP	0.000276059	8.16189
component_459	Heart,Large_Intestine,Lung	GO:0002281	macrophage activation involved in immune response	BP	0.000276059	8.16189
component_459	Heart,Large_Intestine,Lung	GO:1901722	regulation of cell proliferation involved in kidney development	BP	0.00027711	8.15558
component_459	Heart,Large_Intestine,Lung	GO:0048145	regulation of fibroblast proliferation	BP	8.36445e-08	8.12732
component_459	Heart,Large_Intestine,Lung	GO:1905064	negative regulation of vascular associated smooth muscle cell differentiation	BP	0.000281821	8.12419
component_459	Heart,Large_Intestine,Lung	GO:0106056	regulation of calcineurin-mediated signaling	BP	0.000281821	8.12419
component_459	Heart,Large_Intestine,Lung	GO:0070884	regulation of calcineurin-NFAT signaling cascade	BP	0.000281821	8.12419
component_459	Heart,Large_Intestine,Lung	GO:0046822	regulation of nucleocytoplasmic transport	BP	2.7199e-08	8.10257
component_459	Heart,Large_Intestine,Lung	GO:0030212	hyaluronan metabolic process	BP	0.000288396	8.09304
component_459	Heart,Large_Intestine,Lung	GO:0005085	guanyl-nucleotide exchange factor activity	MF	6.95957e-21	8.08699
component_459	Heart,Large_Intestine,Lung	GO:0005791	rough endoplasmic reticulum	CC	0.000100754	8.07833
component_459	Heart,Large_Intestine,Lung	GO:0075509	endocytosis involved in viral entry into host cell	BP	0.00313372	8.07076
component_459	Heart,Large_Intestine,Lung	GO:0019065	receptor-mediated endocytosis of virus by host cell	BP	0.00313372	8.07076
component_459	Heart,Large_Intestine,Lung	GO:0051650	establishment of vesicle localization	BP	3.01887e-07	8.04888
component_459	Heart,Large_Intestine,Lung	GO:0046879	hormone secretion	BP	9.18188e-06	8.04492
component_459	Heart,Large_Intestine,Lung	GO:0032836	glomerular basement membrane development	BP	0.00319196	8.03634
component_459	Heart,Large_Intestine,Lung	GO:0046885	regulation of hormone biosynthetic process	BP	9.50355e-05	8.01924
component_459	Heart,Large_Intestine,Lung	GO:0002244	hematopoietic progenitor cell differentiation	BP	1.00226e-07	8.00707
component_459	Heart,Large_Intestine,Lung	GO:1903598	positive regulation of gap junction assembly	BP	0.00324289	8.00222
component_459	Heart,Large_Intestine,Lung	GO:1901844	regulation of cell communication by electrical coupling involved in cardiac conduction	BP	0.00324289	8.00222
component_459	Heart,Large_Intestine,Lung	GO:1903671	negative regulation of sprouting angiogenesis	BP	0.00325571	7.99373
component_459	Heart,Large_Intestine,Lung	GO:0030517	negative regulation of axon extension	BP	3.13693e-06	7.99219
component_459	Heart,Large_Intestine,Lung	GO:0045907	positive regulation of vasoconstriction	BP	0.00328417	7.97681
component_459	Heart,Large_Intestine,Lung	GO:0046579	positive regulation of Ras protein signal transduction	BP	3.34073e-08	7.95997
component_459	Heart,Large_Intestine,Lung	GO:0045123	cellular extravasation	BP	0.000102503	7.92961
component_459	Heart,Large_Intestine,Lung	GO:0015373	anion:sodium symporter activity	MF	0.00143463	7.92093
component_459	Heart,Large_Intestine,Lung	GO:0006884	cell volume homeostasis	BP	3.60465e-08	7.90708
component_459	Heart,Large_Intestine,Lung	GO:0060339	negative regulation of type I interferon-mediated signaling pathway	BP	0.000106663	7.88297
component_459	Heart,Large_Intestine,Lung	GO:0007623	circadian rhythm	BP	1.25412e-08	7.88039
component_459	Heart,Large_Intestine,Lung	GO:0150116	regulation of cell-substrate junction organization	BP	1.30076e-10	7.86651
component_459	Heart,Large_Intestine,Lung	GO:0060355	positive regulation of cell adhesion molecule production	BP	0.00347692	7.86036
component_459	Heart,Large_Intestine,Lung	GO:2000178	negative regulation of neural precursor cell proliferation	BP	0.00110625	7.85217
component_459	Heart,Large_Intestine,Lung	GO:0051496	positive regulation of stress fiber assembly	BP	3.83775e-07	7.84589
component_459	Heart,Large_Intestine,Lung	GO:0060394	negative regulation of pathway-restricted SMAD protein phosphorylation	BP	0.000112642	7.81655
component_459	Heart,Large_Intestine,Lung	GO:0010460	positive regulation of heart rate	BP	0.0011396	7.79802
component_459	Heart,Large_Intestine,Lung	GO:0009199	ribonucleoside triphosphate metabolic process	BP	0.0011396	7.79802
component_459	Heart,Large_Intestine,Lung	GO:0009144	purine nucleoside triphosphate metabolic process	BP	0.0011396	7.79802
component_459	Heart,Large_Intestine,Lung	GO:0009205	purine ribonucleoside triphosphate metabolic process	BP	0.0011396	7.79802
component_459	Heart,Large_Intestine,Lung	GO:0071889	14-3-3 protein binding	MF	0.000168758	7.79634
component_459	Heart,Large_Intestine,Lung	GO:0015791	polyol transport	BP	0.0003599	7.78843
component_459	Heart,Large_Intestine,Lung	GO:0015166	polyol transmembrane transporter activity	MF	0.000504775	7.78843
component_459	Heart,Large_Intestine,Lung	GO:0072506	trivalent inorganic anion homeostasis	BP	0.0036169	7.78728
component_459	Heart,Large_Intestine,Lung	GO:0055062	phosphate ion homeostasis	BP	0.0036169	7.78728
component_459	Heart,Large_Intestine,Lung	GO:0051219	phosphoprotein binding	MF	7.58492e-08	7.74196
component_459	Heart,Large_Intestine,Lung	GO:0046824	positive regulation of nucleocytoplasmic transport	BP	0.00037355	7.73704
component_459	Heart,Large_Intestine,Lung	GO:0005003	ephrin receptor activity	MF	0.000175939	7.72147
component_459	Heart,Large_Intestine,Lung	GO:0005005	transmembrane-ephrin receptor activity	MF	0.000175939	7.72147
component_459	Heart,Large_Intestine,Lung	GO:0031528	microvillus membrane	CC	0.000136744	7.71653
component_459	Heart,Large_Intestine,Lung	GO:0032410	negative regulation of transporter activity	BP	6.26108e-11	7.677
component_459	Heart,Large_Intestine,Lung	GO:0032967	positive regulation of collagen biosynthetic process	BP	0.000397786	7.64733
component_459	Heart,Large_Intestine,Lung	GO:0032965	regulation of collagen biosynthetic process	BP	0.000397786	7.64733
component_459	Heart,Large_Intestine,Lung	GO:0010714	positive regulation of collagen metabolic process	BP	0.000397786	7.64733
component_459	Heart,Large_Intestine,Lung	GO:0006801	superoxide metabolic process	BP	0.000128289	7.64318
component_459	Heart,Large_Intestine,Lung	GO:0001919	regulation of receptor recycling	BP	0.000129304	7.63351
component_459	Heart,Large_Intestine,Lung	GO:0120161	regulation of cold-induced thermogenesis	BP	5.75812e-25	7.63311
component_459	Heart,Large_Intestine,Lung	GO:0005161	platelet-derived growth factor receptor binding	MF	0.000564939	7.63075
component_459	Heart,Large_Intestine,Lung	GO:0008013	beta-catenin binding	MF	1.44146e-11	7.61925
component_459	Heart,Large_Intestine,Lung	GO:0030326	embryonic limb morphogenesis	BP	0.000135229	7.58073
component_459	Heart,Large_Intestine,Lung	GO:0035113	embryonic appendage morphogenesis	BP	0.000135229	7.58073
component_459	Heart,Large_Intestine,Lung	GO:0032352	positive regulation of hormone metabolic process	BP	0.000139818	7.5428
component_459	Heart,Large_Intestine,Lung	GO:0015035	protein-disulfide reductase activity	MF	0.000207829	7.5146
component_459	Heart,Large_Intestine,Lung	GO:0015036	disulfide oxidoreductase activity	MF	0.000207829	7.5146
component_459	Heart,Large_Intestine,Lung	GO:0045019	negative regulation of nitric oxide biosynthetic process	BP	0.00422458	7.49313
component_459	Heart,Large_Intestine,Lung	GO:1904406	negative regulation of nitric oxide metabolic process	BP	0.00422458	7.49313
component_459	Heart,Large_Intestine,Lung	GO:0090279	regulation of calcium ion import	BP	7.2503e-08	7.47579
component_459	Heart,Large_Intestine,Lung	GO:0051879	Hsp90 protein binding	MF	0.0019165	7.47579
component_459	Heart,Large_Intestine,Lung	GO:0048841	regulation of axon extension involved in axon guidance	BP	5.64212e-06	7.47354
component_459	Heart,Large_Intestine,Lung	GO:1904427	positive regulation of calcium ion transmembrane transport	BP	0.000149679	7.46807
component_459	Heart,Large_Intestine,Lung	GO:0006817	phosphate ion transport	BP	0.00433125	7.4487
component_459	Heart,Large_Intestine,Lung	GO:0000146	microfilament motor activity	MF	0.00587893	7.44135
component_459	Heart,Large_Intestine,Lung	GO:0071880	adenylate cyclase-activating adrenergic receptor signaling pathway	BP	0.001455	7.42059
component_459	Heart,Large_Intestine,Lung	GO:0015377	cation:chloride symporter activity	MF	0.00199881	7.39632
component_459	Heart,Large_Intestine,Lung	GO:0045187	regulation of circadian sleep/wake cycle, sleep	BP	0.0014855	7.38425
component_459	Heart,Large_Intestine,Lung	GO:0060099	regulation of phagocytosis, engulfment	BP	0.00049874	7.35936
component_459	Heart,Large_Intestine,Lung	GO:1905153	regulation of membrane invagination	BP	0.00049874	7.35936
component_459	Heart,Large_Intestine,Lung	GO:0031970	organelle envelope lumen	CC	0.000554232	7.34911
component_459	Heart,Large_Intestine,Lung	GO:2000463	positive regulation of excitatory postsynaptic potential	BP	0.000166869	7.34527
component_459	Heart,Large_Intestine,Lung	GO:0071731	response to nitric oxide	BP	0.000504692	7.344
component_459	Heart,Large_Intestine,Lung	GO:1904181	positive regulation of membrane depolarization	BP	0.00155096	7.31853
component_459	Heart,Large_Intestine,Lung	GO:0034332	adherens junction organization	BP	2.86921e-07	7.31346
component_459	Heart,Large_Intestine,Lung	GO:0050998	nitric-oxide synthase binding	MF	0.00622259	7.31143
component_459	Heart,Large_Intestine,Lung	GO:0016836	hydro-lyase activity	MF	0.000247924	7.30966
component_459	Heart,Large_Intestine,Lung	GO:0003181	atrioventricular valve morphogenesis	BP	0.00017287	7.30523
component_459	Heart,Large_Intestine,Lung	GO:0006730	one-carbon metabolic process	BP	0.000173421	7.30081
component_459	Heart,Large_Intestine,Lung	GO:0033483	gas homeostasis	BP	0.00471387	7.29022
component_459	Heart,Large_Intestine,Lung	GO:0043028	cysteine-type endopeptidase regulator activity involved in apoptotic process	MF	0.000253831	7.27878
component_459	Heart,Large_Intestine,Lung	GO:0005903	brush border	CC	0.00059577	7.25314
component_459	Heart,Large_Intestine,Lung	GO:0098858	actin-based cell projection	CC	2.3989e-16	7.24288
component_459	Heart,Large_Intestine,Lung	GO:1903426	regulation of reactive oxygen species biosynthetic process	BP	0.00055177	7.23326
component_459	Heart,Large_Intestine,Lung	GO:0007589	body fluid secretion	BP	0.000555912	7.22336
component_459	Heart,Large_Intestine,Lung	GO:0032733	positive regulation of interleukin-10 production	BP	0.000583005	7.16451
component_459	Heart,Large_Intestine,Lung	GO:0015459	potassium channel regulator activity	MF	4.31291e-06	7.16208
component_459	Heart,Large_Intestine,Lung	GO:0060317	cardiac epithelial to mesenchymal transition	BP	0.000197013	7.15783
component_459	Heart,Large_Intestine,Lung	GO:0030168	platelet activation	BP	1.54502e-08	7.13516
component_459	Heart,Large_Intestine,Lung	GO:0031362	anchored component of external side of plasma membrane	CC	1.33103e-07	7.12709
component_459	Heart,Large_Intestine,Lung	GO:0044058	regulation of digestive system process	BP	0.000603558	7.121
component_459	Heart,Large_Intestine,Lung	GO:0099515	actin filament-based transport	BP	0.00524424	7.1047
component_459	Heart,Large_Intestine,Lung	GO:2000114	regulation of establishment of cell polarity	BP	0.00061187	7.10183
component_459	Heart,Large_Intestine,Lung	GO:0034763	negative regulation of transmembrane transport	BP	2.61465e-10	7.07011
component_459	Heart,Large_Intestine,Lung	GO:0051648	vesicle localization	BP	1.17023e-06	7.05509
component_459	Heart,Large_Intestine,Lung	GO:0051769	regulation of nitric-oxide synthase biosynthetic process	BP	0.00185593	7.05043
component_459	Heart,Large_Intestine,Lung	GO:0051770	positive regulation of nitric-oxide synthase biosynthetic process	BP	0.00185593	7.05043
component_459	Heart,Large_Intestine,Lung	GO:0090128	regulation of synapse maturation	BP	0.00187242	7.03398
component_459	Heart,Large_Intestine,Lung	GO:0010634	positive regulation of epithelial cell migration	BP	1.30532e-21	7.02816
component_459	Heart,Large_Intestine,Lung	GO:2001026	regulation of endothelial cell chemotaxis	BP	0.001894	7.01761
component_459	Heart,Large_Intestine,Lung	GO:0061081	positive regulation of myeloid leukocyte cytokine production involved in immune response	BP	0.000668675	6.99359
component_459	Heart,Large_Intestine,Lung	GO:0008593	regulation of Notch signaling pathway	BP	1.1136e-10	6.97971
component_459	Heart,Large_Intestine,Lung	GO:0031092	platelet alpha granule membrane	CC	1.31129e-06	6.97723
component_459	Heart,Large_Intestine,Lung	GO:1903361	protein localization to basolateral plasma membrane	BP	0.00564291	6.97325
component_459	Heart,Large_Intestine,Lung	GO:0002832	negative regulation of response to biotic stimulus	BP	5.66002e-13	6.9511
component_459	Heart,Large_Intestine,Lung	GO:1900182	positive regulation of protein localization to nucleus	BP	0.0006937	6.94755
component_459	Heart,Large_Intestine,Lung	GO:0046854	phosphatidylinositol phosphate biosynthetic process	BP	1.38325e-06	6.94508
component_459	Heart,Large_Intestine,Lung	GO:0045765	regulation of angiogenesis	BP	4.02098e-36	6.93703
component_459	Heart,Large_Intestine,Lung	GO:0048008	platelet-derived growth factor receptor signaling pathway	BP	0.000720854	6.90211
component_459	Heart,Large_Intestine,Lung	GO:0007599	hemostasis	BP	5.2893e-07	6.89534
component_459	Heart,Large_Intestine,Lung	GO:0051151	negative regulation of smooth muscle cell differentiation	BP	0.00072888	6.88859
component_459	Heart,Large_Intestine,Lung	GO:0004714	transmembrane receptor protein tyrosine kinase activity	MF	5.56182e-13	6.87625
component_459	Heart,Large_Intestine,Lung	GO:0060338	regulation of type I interferon-mediated signaling pathway	BP	0.000259062	6.86842
component_459	Heart,Large_Intestine,Lung	GO:0060170	ciliary membrane	CC	0.000301324	6.84891
component_459	Heart,Large_Intestine,Lung	GO:1901342	regulation of vasculature development	BP	9.29102e-36	6.8438
component_459	Heart,Large_Intestine,Lung	GO:0097443	sorting endosome	CC	0.00238573	6.84244
component_459	Heart,Large_Intestine,Lung	GO:0032233	positive regulation of actin filament bundle assembly	BP	1.60344e-06	6.84085
component_459	Heart,Large_Intestine,Lung	GO:0071260	cellular response to mechanical stimulus	BP	0.000760139	6.83948
component_459	Heart,Large_Intestine,Lung	GO:0046332	SMAD binding	MF	1.13074e-10	6.83929
component_459	Heart,Large_Intestine,Lung	GO:1903725	regulation of phospholipid metabolic process	BP	0.000765463	6.83063
component_459	Heart,Large_Intestine,Lung	GO:0004435	phosphatidylinositol phospholipase C activity	MF	0.00103521	6.83063
component_459	Heart,Large_Intestine,Lung	GO:0003272	endocardial cushion formation	BP	0.000272708	6.81409
component_459	Heart,Large_Intestine,Lung	GO:0033630	positive regulation of cell adhesion mediated by integrin	BP	0.000277475	6.79107
component_459	Heart,Large_Intestine,Lung	GO:0036057	slit diaphragm	CC	0.000306972	6.79107
component_459	Heart,Large_Intestine,Lung	GO:0036056	filtration diaphragm	CC	0.000306972	6.79107
component_459	Heart,Large_Intestine,Lung	GO:0002827	positive regulation of T-helper 1 type immune response	BP	0.000278276	6.78725
component_459	Heart,Large_Intestine,Lung	GO:0022839	ion gated channel activity	MF	9.92192e-07	6.78016
component_459	Heart,Large_Intestine,Lung	GO:0004177	aminopeptidase activity	MF	0.00306416	6.75557
component_459	Heart,Large_Intestine,Lung	GO:0048548	regulation of pinocytosis	BP	0.00644598	6.74851
component_459	Heart,Large_Intestine,Lung	GO:0043433	negative regulation of DNA-binding transcription factor activity	BP	2.5893e-16	6.74075
component_459	Heart,Large_Intestine,Lung	GO:0007569	cell aging	BP	0.000295467	6.71919
component_459	Heart,Large_Intestine,Lung	GO:0032570	response to progesterone	BP	0.00659479	6.71246
component_459	Heart,Large_Intestine,Lung	GO:0031233	intrinsic component of external side of plasma membrane	CC	2.74765e-07	6.71246
component_459	Heart,Large_Intestine,Lung	GO:0071774	response to fibroblast growth factor	BP	0.000853727	6.70478
component_459	Heart,Large_Intestine,Lung	GO:0060999	positive regulation of dendritic spine development	BP	0.000304692	6.68566
component_459	Heart,Large_Intestine,Lung	GO:1901017	negative regulation of potassium ion transmembrane transporter activity	BP	0.00669401	6.6827
component_459	Heart,Large_Intestine,Lung	GO:1903817	negative regulation of voltage-gated potassium channel activity	BP	0.00669401	6.6827
component_459	Heart,Large_Intestine,Lung	GO:1901380	negative regulation of potassium ion transmembrane transport	BP	0.00669401	6.6827
component_459	Heart,Large_Intestine,Lung	GO:0003091	renal water homeostasis	BP	0.000875533	6.67509
component_459	Heart,Large_Intestine,Lung	GO:0060997	dendritic spine morphogenesis	BP	0.000310863	6.6635
component_459	Heart,Large_Intestine,Lung	GO:0017124	SH3 domain binding	MF	4.59521e-07	6.65125
component_459	Heart,Large_Intestine,Lung	GO:0010811	positive regulation of cell-substrate adhesion	BP	5.60443e-09	6.64149
component_459	Heart,Large_Intestine,Lung	GO:0031091	platelet alpha granule	CC	0.000352893	6.63053
component_459	Heart,Large_Intestine,Lung	GO:0010762	regulation of fibroblast migration	BP	0.000907326	6.62897
component_459	Heart,Large_Intestine,Lung	GO:0005229	intracellular calcium activated chloride channel activity	MF	0.00121793	6.62897
component_459	Heart,Large_Intestine,Lung	GO:0061778	intracellular chloride channel activity	MF	0.00121793	6.62897
component_459	Heart,Large_Intestine,Lung	GO:1903596	regulation of gap junction assembly	BP	0.00698066	6.61236
component_459	Heart,Large_Intestine,Lung	GO:0031214	biomineral tissue development	BP	0.000917832	6.61236
component_459	Heart,Large_Intestine,Lung	GO:0110148	biomineralization	BP	0.000917832	6.61236
component_459	Heart,Large_Intestine,Lung	GO:0046677	response to antibiotic	BP	0.000917832	6.61236
component_459	Heart,Large_Intestine,Lung	GO:1905562	regulation of vascular endothelial cell proliferation	BP	0.000332363	6.59789
component_459	Heart,Large_Intestine,Lung	GO:0005923	bicellular tight junction	CC	8.29565e-10	6.5972
component_459	Heart,Large_Intestine,Lung	GO:0030857	negative regulation of epithelial cell differentiation	BP	0.00704556	6.595
component_459	Heart,Large_Intestine,Lung	GO:0019903	protein phosphatase binding	MF	1.72392e-09	6.59445
component_459	Heart,Large_Intestine,Lung	GO:0016010	dystrophin-associated glycoprotein complex	CC	0.00287635	6.58348
component_459	Heart,Large_Intestine,Lung	GO:0000079	regulation of cyclin-dependent protein serine/threonine kinase activity	BP	8.82132e-07	6.58348
component_459	Heart,Large_Intestine,Lung	GO:1904029	regulation of cyclin-dependent protein kinase activity	BP	8.82132e-07	6.58348
component_459	Heart,Large_Intestine,Lung	GO:0051900	regulation of mitochondrial depolarization	BP	0.00258054	6.57869
component_459	Heart,Large_Intestine,Lung	GO:0003018	vascular process in circulatory system	BP	9.18727e-29	6.57664
component_459	Heart,Large_Intestine,Lung	GO:0070301	cellular response to hydrogen peroxide	BP	0.00095622	6.56301
component_459	Heart,Large_Intestine,Lung	GO:1904996	positive regulation of leukocyte adhesion to vascular endothelial cell	BP	0.00748847	6.49835
component_459	Heart,Large_Intestine,Lung	GO:0050679	positive regulation of epithelial cell proliferation	BP	3.21057e-21	6.49359
component_459	Heart,Large_Intestine,Lung	GO:0060306	regulation of membrane repolarization	BP	0.00764803	6.46491
component_459	Heart,Large_Intestine,Lung	GO:0019934	cGMP-mediated signaling	BP	0.00105722	6.44675
component_459	Heart,Large_Intestine,Lung	GO:0043252	sodium-independent organic anion transport	BP	0.000387697	6.44281
component_459	Heart,Large_Intestine,Lung	GO:0035307	positive regulation of protein dephosphorylation	BP	2.98858e-06	6.44069
component_459	Heart,Large_Intestine,Lung	GO:0001755	neural crest cell migration	BP	2.04529e-05	6.43531
component_459	Heart,Large_Intestine,Lung	GO:2000535	regulation of entry of bacterium into host cell	BP	0.00779227	6.43181
component_459	Heart,Large_Intestine,Lung	GO:0001525	angiogenesis	BP	7.13239e-22	6.40983
component_459	Heart,Large_Intestine,Lung	GO:0031526	brush border membrane	CC	4.82979e-07	6.37381
component_459	Heart,Large_Intestine,Lung	GO:0051607	defense response to virus	BP	1.44983e-12	6.37374
component_459	Heart,Large_Intestine,Lung	GO:0140546	defense response to symbiont	BP	1.44983e-12	6.37374
component_459	Heart,Large_Intestine,Lung	GO:0033209	tumor necrosis factor-mediated signaling pathway	BP	0.00112761	6.36893
component_459	Heart,Large_Intestine,Lung	GO:0019902	phosphatase binding	MF	1.0597e-12	6.36125
component_459	Heart,Large_Intestine,Lung	GO:0010544	negative regulation of platelet activation	BP	0.00117047	6.32314
component_459	Heart,Large_Intestine,Lung	GO:0030097	hemopoiesis	BP	3.05517e-08	6.31683
component_459	Heart,Large_Intestine,Lung	GO:0031690	adrenergic receptor binding	MF	0.00424519	6.30363
component_459	Heart,Large_Intestine,Lung	GO:0055001	muscle cell development	BP	5.88182e-07	6.26781
component_459	Heart,Large_Intestine,Lung	GO:0150078	positive regulation of neuroinflammatory response	BP	0.00125369	6.24827
component_459	Heart,Large_Intestine,Lung	GO:0072659	protein localization to plasma membrane	BP	1.16371e-13	6.24648
component_459	Heart,Large_Intestine,Lung	GO:0019229	regulation of vasoconstriction	BP	1.03507e-05	6.24488
component_459	Heart,Large_Intestine,Lung	GO:0001569	branching involved in blood vessel morphogenesis	BP	0.00332218	6.23412
component_459	Heart,Large_Intestine,Lung	GO:0048814	regulation of dendrite morphogenesis	BP	0.000482804	6.22982
component_459	Heart,Large_Intestine,Lung	GO:0048013	ephrin receptor signaling pathway	BP	4.32593e-06	6.20419
component_459	Heart,Large_Intestine,Lung	GO:0031952	regulation of protein autophosphorylation	BP	1.11937e-05	6.19569
component_459	Heart,Large_Intestine,Lung	GO:1901890	positive regulation of cell junction assembly	BP	3.81392e-10	6.17766
component_459	Heart,Large_Intestine,Lung	GO:0001726	ruffle	CC	0.000222404	6.17314
component_459	Heart,Large_Intestine,Lung	GO:0050850	positive regulation of calcium-mediated signaling	BP	0.00135656	6.16432
component_459	Heart,Large_Intestine,Lung	GO:0016667	oxidoreductase activity, acting on a sulfur group of donors	MF	0.000715298	6.16297
component_459	Heart,Large_Intestine,Lung	GO:0035296	regulation of tube diameter	BP	4.26451e-08	6.16192
component_459	Heart,Large_Intestine,Lung	GO:0097746	blood vessel diameter maintenance	BP	4.26451e-08	6.16192
component_459	Heart,Large_Intestine,Lung	GO:0035150	regulation of tube size	BP	4.26451e-08	6.16192
component_459	Heart,Large_Intestine,Lung	GO:0032413	negative regulation of ion transmembrane transporter activity	BP	4.68313e-06	6.15741
component_459	Heart,Large_Intestine,Lung	GO:0010595	positive regulation of endothelial cell migration	BP	4.49328e-13	6.15354
component_459	Heart,Large_Intestine,Lung	GO:0003014	renal system process	BP	2.3601e-11	6.14005
component_459	Heart,Large_Intestine,Lung	GO:0032526	response to retinoic acid	BP	0.000204477	6.1313
component_459	Heart,Large_Intestine,Lung	GO:0051057	positive regulation of small GTPase mediated signal transduction	BP	7.62948e-07	6.12521
component_459	Heart,Large_Intestine,Lung	GO:0032092	positive regulation of protein binding	BP	3.15625e-05	6.11497
component_459	Heart,Large_Intestine,Lung	GO:0048640	negative regulation of developmental growth	BP	1.24462e-07	6.11245
component_459	Heart,Large_Intestine,Lung	GO:0009141	nucleoside triphosphate metabolic process	BP	0.00363987	6.11196
component_459	Heart,Large_Intestine,Lung	GO:0050852	T cell receptor signaling pathway	BP	3.89562e-12	6.09842
component_459	Heart,Large_Intestine,Lung	GO:1990778	protein localization to cell periphery	BP	1.6864e-15	6.09275
component_459	Heart,Large_Intestine,Lung	GO:0043495	protein-membrane adaptor activity	MF	0.000780016	6.07604
component_459	Heart,Large_Intestine,Lung	GO:0032088	negative regulation of NF-kappaB transcription factor activity	BP	3.41156e-07	6.07145
component_459	Heart,Large_Intestine,Lung	GO:1902930	regulation of alcohol biosynthetic process	BP	0.000570836	6.06687
component_459	Heart,Large_Intestine,Lung	GO:0045940	positive regulation of steroid metabolic process	BP	0.000570836	6.06687
component_459	Heart,Large_Intestine,Lung	GO:0015296	anion:cation symporter activity	MF	0.00506538	6.06687
component_459	Heart,Large_Intestine,Lung	GO:0045599	negative regulation of fat cell differentiation	BP	0.00378624	6.0628
component_459	Heart,Large_Intestine,Lung	GO:1904589	regulation of protein import	BP	0.00147816	6.06164
component_459	Heart,Large_Intestine,Lung	GO:0042306	regulation of protein import into nucleus	BP	0.00147816	6.06164
component_459	Heart,Large_Intestine,Lung	GO:0045667	regulation of osteoblast differentiation	BP	3.49894e-07	6.05925
component_459	Heart,Large_Intestine,Lung	GO:0038187	pattern recognition receptor activity	MF	0.000793103	6.05165
component_459	Heart,Large_Intestine,Lung	GO:0050678	regulation of epithelial cell proliferation	BP	1.55647e-28	6.03263
component_459	Heart,Large_Intestine,Lung	GO:0045499	chemorepellent activity	MF	5.59036e-05	6.02609
component_459	Heart,Large_Intestine,Lung	GO:0016835	carbon-oxygen lyase activity	MF	0.00081636	6.02144
component_459	Heart,Large_Intestine,Lung	GO:1903524	positive regulation of blood circulation	BP	0.00396488	6.00246
component_459	Heart,Large_Intestine,Lung	GO:0045823	positive regulation of heart contraction	BP	0.00396488	6.00246
component_459	Heart,Large_Intestine,Lung	GO:0043204	perikaryon	CC	0.000672407	5.98855
component_459	Heart,Large_Intestine,Lung	GO:0010955	negative regulation of protein processing	BP	0.000620662	5.98558
component_459	Heart,Large_Intestine,Lung	GO:1903318	negative regulation of protein maturation	BP	0.000620662	5.98558
component_459	Heart,Large_Intestine,Lung	GO:0005160	transforming growth factor beta receptor binding	MF	0.000836993	5.98558
component_459	Heart,Large_Intestine,Lung	GO:0030135	coated vesicle	CC	4.21108e-07	5.97372
component_459	Heart,Large_Intestine,Lung	GO:0035335	peptidyl-tyrosine dephosphorylation	BP	0.00063865	5.95896
component_459	Heart,Large_Intestine,Lung	GO:1902808	positive regulation of cell cycle G1/S phase transition	BP	2.79047e-06	5.92717
component_459	Heart,Large_Intestine,Lung	GO:0038095	Fc-epsilon receptor signaling pathway	BP	0.00171285	5.89901
component_459	Heart,Large_Intestine,Lung	GO:0071383	cellular response to steroid hormone stimulus	BP	0.00173132	5.88585
component_459	Heart,Large_Intestine,Lung	GO:0030863	cortical cytoskeleton	CC	3.07927e-06	5.88585
component_459	Heart,Large_Intestine,Lung	GO:0070160	tight junction	CC	5.67452e-09	5.88038
component_459	Heart,Large_Intestine,Lung	GO:1904063	negative regulation of cation transmembrane transport	BP	7.36269e-06	5.8803
component_459	Heart,Large_Intestine,Lung	GO:0034766	negative regulation of ion transmembrane transport	BP	7.36269e-06	5.8803
component_459	Heart,Large_Intestine,Lung	GO:0050732	negative regulation of peptidyl-tyrosine phosphorylation	BP	1.81933e-05	5.87193
component_459	Heart,Large_Intestine,Lung	GO:2000117	negative regulation of cysteine-type endopeptidase activity	BP	1.2773e-06	5.86774
component_459	Heart,Large_Intestine,Lung	GO:0002691	regulation of cellular extravasation	BP	0.00178197	5.85645
component_459	Heart,Large_Intestine,Lung	GO:0098862	cluster of actin-based cell projections	CC	0.00199052	5.84996
component_459	Heart,Large_Intestine,Lung	GO:0000165	MAPK cascade	BP	6.23105e-09	5.83917
component_459	Heart,Large_Intestine,Lung	GO:0051928	positive regulation of calcium ion transport	BP	1.54108e-08	5.83895
component_459	Heart,Large_Intestine,Lung	GO:0009636	response to toxic substance	BP	1.95652e-05	5.82466
component_459	Heart,Large_Intestine,Lung	GO:0046777	protein autophosphorylation	BP	1.1289e-11	5.82092
component_459	Heart,Large_Intestine,Lung	GO:0030136	clathrin-coated vesicle	CC	9.69128e-06	5.7951
component_459	Heart,Large_Intestine,Lung	GO:0007190	activation of adenylate cyclase activity	BP	0.00466379	5.79481
component_459	Heart,Large_Intestine,Lung	GO:0044273	sulfur compound catabolic process	BP	0.00469088	5.7874
component_459	Heart,Large_Intestine,Lung	GO:0072073	kidney epithelium development	BP	0.000785133	5.77078
component_459	Heart,Large_Intestine,Lung	GO:0071875	adrenergic receptor signaling pathway	BP	0.00476098	5.76894
component_459	Heart,Large_Intestine,Lung	GO:0006661	phosphatidylinositol biosynthetic process	BP	1.92532e-08	5.75756
component_459	Heart,Large_Intestine,Lung	GO:0051968	positive regulation of synaptic transmission, glutamatergic	BP	0.000799835	5.75426
component_459	Heart,Large_Intestine,Lung	GO:0061097	regulation of protein tyrosine kinase activity	BP	4.87502e-08	5.73239
component_459	Heart,Large_Intestine,Lung	GO:0045834	positive regulation of lipid metabolic process	BP	7.32418e-12	5.69728
component_459	Heart,Large_Intestine,Lung	GO:0008361	regulation of cell size	BP	1.78669e-06	5.69629
component_459	Heart,Large_Intestine,Lung	GO:0032735	positive regulation of interleukin-12 production	BP	0.00205857	5.69526
component_459	Heart,Large_Intestine,Lung	GO:0005227	calcium activated cation channel activity	MF	0.00278611	5.69526
component_459	Heart,Large_Intestine,Lung	GO:0048732	gland development	BP	1.0376e-05	5.68088
component_459	Heart,Large_Intestine,Lung	GO:0070742	C2H2 zinc finger domain binding	MF	0.00687394	5.67485
component_459	Heart,Large_Intestine,Lung	GO:0071453	cellular response to oxygen levels	BP	5.79323e-08	5.66549
component_459	Heart,Large_Intestine,Lung	GO:0005793	endoplasmic reticulum-Golgi intermediate compartment	CC	0.000989096	5.63332
component_459	Heart,Large_Intestine,Lung	GO:0015347	sodium-independent organic anion transmembrane transporter activity	MF	0.00122367	5.63069
component_459	Heart,Large_Intestine,Lung	GO:0060998	regulation of dendritic spine development	BP	0.000949236	5.59672
component_459	Heart,Large_Intestine,Lung	GO:0015701	bicarbonate transport	BP	0.000953407	5.59153
component_459	Heart,Large_Intestine,Lung	GO:0048168	regulation of neuronal synaptic plasticity	BP	0.000972707	5.57345
component_459	Heart,Large_Intestine,Lung	GO:0005905	clathrin-coated pit	CC	0.00261375	5.5661
component_459	Heart,Large_Intestine,Lung	GO:0055013	cardiac muscle cell development	BP	0.000983078	5.56316
component_459	Heart,Large_Intestine,Lung	GO:0003013	circulatory system process	BP	5.75812e-25	5.56154
component_459	Heart,Large_Intestine,Lung	GO:0060334	regulation of interferon-gamma-mediated signaling pathway	BP	0.00101978	5.53
component_459	Heart,Large_Intestine,Lung	GO:0060330	regulation of response to interferon-gamma	BP	0.00101978	5.53
component_459	Heart,Large_Intestine,Lung	GO:0003184	pulmonary valve morphogenesis	BP	0.00102833	5.52241
component_459	Heart,Large_Intestine,Lung	GO:0002720	positive regulation of cytokine production involved in immune response	BP	2.726e-06	5.4929
component_459	Heart,Large_Intestine,Lung	GO:1904707	positive regulation of vascular associated smooth muscle cell proliferation	BP	0.00252104	5.4908
component_459	Heart,Large_Intestine,Lung	GO:0035308	negative regulation of protein dephosphorylation	BP	0.00599462	5.4889
component_459	Heart,Large_Intestine,Lung	GO:0001947	heart looping	BP	0.00107166	5.48723
component_459	Heart,Large_Intestine,Lung	GO:0001654	eye development	BP	0.00107954	5.47975
component_459	Heart,Large_Intestine,Lung	GO:0051056	regulation of small GTPase mediated signal transduction	BP	3.52658e-19	5.47859
component_459	Heart,Large_Intestine,Lung	GO:0045840	positive regulation of mitotic nuclear division	BP	6.46382e-06	5.47513
component_459	Heart,Large_Intestine,Lung	GO:2001259	positive regulation of cation channel activity	BP	0.00108516	5.47478
component_459	Heart,Large_Intestine,Lung	GO:0070936	protein K48-linked ubiquitination	BP	0.00109081	5.46981
component_459	Heart,Large_Intestine,Lung	GO:0090665	glycoprotein complex	CC	0.00722126	5.46899
component_459	Heart,Large_Intestine,Lung	GO:0050680	negative regulation of epithelial cell proliferation	BP	4.18934e-08	5.46535
component_459	Heart,Large_Intestine,Lung	GO:0007189	adenylate cyclase-activating G protein-coupled receptor signaling pathway	BP	1.90433e-08	5.45391
component_459	Heart,Large_Intestine,Lung	GO:1901655	cellular response to ketone	BP	0.00262631	5.44828
component_459	Heart,Large_Intestine,Lung	GO:0050878	regulation of body fluid levels	BP	1.29347e-15	5.44414
component_459	Heart,Large_Intestine,Lung	GO:0038084	vascular endothelial growth factor signaling pathway	BP	0.00624401	5.44266
component_459	Heart,Large_Intestine,Lung	GO:0051055	negative regulation of lipid biosynthetic process	BP	0.0026379	5.44266
component_459	Heart,Large_Intestine,Lung	GO:0051384	response to glucocorticoid	BP	0.00274916	5.40088
component_459	Heart,Large_Intestine,Lung	GO:0070633	transepithelial transport	BP	0.00274916	5.40088
component_459	Heart,Large_Intestine,Lung	GO:0007167	enzyme linked receptor protein signaling pathway	BP	9.12589e-40	5.38176
component_459	Heart,Large_Intestine,Lung	GO:0098815	modulation of excitatory postsynaptic potential	BP	0.00123358	5.36042
component_459	Heart,Large_Intestine,Lung	GO:0043186	P granule	CC	0.00135297	5.3509
component_459	Heart,Large_Intestine,Lung	GO:0016860	intramolecular oxidoreductase activity	MF	0.00170487	5.34853
component_459	Heart,Large_Intestine,Lung	GO:0030516	regulation of axon extension	BP	0.000100997	5.33928
component_459	Heart,Large_Intestine,Lung	GO:0008525	phosphatidylcholine transporter activity	MF	0.00171657	5.33906
component_459	Heart,Large_Intestine,Lung	GO:0050832	defense response to fungus	BP	0.00292342	5.33805
component_459	Heart,Large_Intestine,Lung	GO:0009620	response to fungus	BP	0.00292342	5.33805
component_459	Heart,Large_Intestine,Lung	GO:0032231	regulation of actin filament bundle assembly	BP	2.73239e-08	5.32727
component_459	Heart,Large_Intestine,Lung	GO:0070371	ERK1 and ERK2 cascade	BP	0.00697012	5.31475
component_459	Heart,Large_Intestine,Lung	GO:2000573	positive regulation of DNA biosynthetic process	BP	8.95974e-06	5.30718
component_459	Heart,Large_Intestine,Lung	GO:0051898	negative regulation of protein kinase B signaling	BP	0.00303085	5.30318
component_459	Heart,Large_Intestine,Lung	GO:0050771	negative regulation of axonogenesis	BP	0.000107756	5.29834
component_459	Heart,Large_Intestine,Lung	GO:0031623	receptor internalization	BP	6.84884e-08	5.29639
component_459	Heart,Large_Intestine,Lung	GO:0010632	regulation of epithelial cell migration	BP	9.91138e-20	5.29096
component_459	Heart,Large_Intestine,Lung	GO:0030279	negative regulation of ossification	BP	0.00134329	5.28989
component_459	Heart,Large_Intestine,Lung	GO:0030513	positive regulation of BMP signaling pathway	BP	0.00308244	5.28724
component_459	Heart,Large_Intestine,Lung	GO:0001501	skeletal system development	BP	1.88688e-11	5.27078
component_459	Heart,Large_Intestine,Lung	GO:0120162	positive regulation of cold-induced thermogenesis	BP	1.28875e-09	5.26035
component_459	Heart,Large_Intestine,Lung	GO:2000311	regulation of AMPA receptor activity	BP	0.0014015	5.25074
component_459	Heart,Large_Intestine,Lung	GO:0009792	embryo development ending in birth or egg hatching	BP	0.00320506	5.2478
component_459	Heart,Large_Intestine,Lung	GO:0007275	multicellular organism development	BP	9.44543e-19	5.22535
component_459	Heart,Large_Intestine,Lung	GO:0090109	regulation of cell-substrate junction assembly	BP	5.28186e-05	5.2242
component_459	Heart,Large_Intestine,Lung	GO:0051893	regulation of focal adhesion assembly	BP	5.28186e-05	5.2242
component_459	Heart,Large_Intestine,Lung	GO:0019198	transmembrane receptor protein phosphatase activity	MF	0.00196378	5.22119
component_459	Heart,Large_Intestine,Lung	GO:0005001	transmembrane receptor protein tyrosine phosphatase activity	MF	0.00196378	5.22119
component_459	Heart,Large_Intestine,Lung	GO:0071320	cellular response to cAMP	BP	0.00339378	5.19101
component_459	Heart,Large_Intestine,Lung	GO:0051591	response to cAMP	BP	0.00339378	5.19101
component_459	Heart,Large_Intestine,Lung	GO:0030165	PDZ domain binding	MF	8.76846e-05	5.18378
component_459	Heart,Large_Intestine,Lung	GO:0016324	apical plasma membrane	CC	2.33425e-19	5.18013
component_459	Heart,Large_Intestine,Lung	GO:0048468	cell development	BP	2.10581e-23	5.1794
component_459	Heart,Large_Intestine,Lung	GO:0019213	deacetylase activity	MF	0.00206137	5.17193
component_459	Heart,Large_Intestine,Lung	GO:0019199	transmembrane receptor protein kinase activity	MF	3.07715e-10	5.16813
component_459	Heart,Large_Intestine,Lung	GO:1900271	regulation of long-term synaptic potentiation	BP	0.00153837	5.1675
component_459	Heart,Large_Intestine,Lung	GO:0002825	regulation of T-helper 1 type immune response	BP	0.00154579	5.16307
component_459	Heart,Large_Intestine,Lung	GO:0004629	phospholipase C activity	MF	0.00473443	5.15803
component_459	Heart,Large_Intestine,Lung	GO:0051216	cartilage development	BP	0.00351696	5.15299
component_459	Heart,Large_Intestine,Lung	GO:0032350	regulation of hormone metabolic process	BP	0.00158617	5.14107
component_459	Heart,Large_Intestine,Lung	GO:0050927	positive regulation of positive chemotaxis	BP	0.0082063	5.12795
component_459	Heart,Large_Intestine,Lung	GO:0050926	regulation of positive chemotaxis	BP	0.0082063	5.12795
component_459	Heart,Large_Intestine,Lung	GO:0035306	positive regulation of dephosphorylation	BP	2.81322e-05	5.12661
component_459	Heart,Large_Intestine,Lung	GO:0050818	regulation of coagulation	BP	6.3045e-05	5.12505
component_459	Heart,Large_Intestine,Lung	GO:0030193	regulation of blood coagulation	BP	6.3045e-05	5.12505
component_459	Heart,Large_Intestine,Lung	GO:0043621	protein self-association	MF	0.00220866	5.1149
component_459	Heart,Large_Intestine,Lung	GO:0007612	learning	BP	1.35678e-05	5.09945
component_459	Heart,Large_Intestine,Lung	GO:0030041	actin filament polymerization	BP	0.00167848	5.0933
component_459	Heart,Large_Intestine,Lung	GO:0008154	actin polymerization or depolymerization	BP	0.00167848	5.0933
component_459	Heart,Large_Intestine,Lung	GO:1901618	organic hydroxy compound transmembrane transporter activity	MF	4.92229e-05	5.08142
component_459	Heart,Large_Intestine,Lung	GO:0006970	response to osmotic stress	BP	0.00379335	5.08104
component_459	Heart,Large_Intestine,Lung	GO:0045444	fat cell differentiation	BP	0.00171285	5.07615
component_459	Heart,Large_Intestine,Lung	GO:0099094	ligand-gated cation channel activity	MF	4.51231e-06	5.07402
component_459	Heart,Large_Intestine,Lung	GO:0007043	cell-cell junction assembly	BP	2.35966e-10	5.06945
component_459	Heart,Large_Intestine,Lung	GO:0036294	cellular response to decreased oxygen levels	BP	1.45794e-05	5.06155
component_459	Heart,Large_Intestine,Lung	GO:0071456	cellular response to hypoxia	BP	1.45794e-05	5.06155
component_459	Heart,Large_Intestine,Lung	GO:0032885	regulation of polysaccharide biosynthetic process	BP	0.00394632	5.04461
component_459	Heart,Large_Intestine,Lung	GO:0032881	regulation of polysaccharide metabolic process	BP	0.00394632	5.04461
component_459	Heart,Large_Intestine,Lung	GO:1904037	positive regulation of epithelial cell apoptotic process	BP	0.00396652	5.03739
component_459	Heart,Large_Intestine,Lung	GO:0030335	positive regulation of cell migration	BP	9.64464e-39	5.03433
component_459	Heart,Large_Intestine,Lung	GO:1990782	protein tyrosine kinase binding	MF	1.14576e-08	5.02469
component_459	Heart,Large_Intestine,Lung	GO:0001568	blood vessel development	BP	1.70354e-05	4.98621
component_459	Heart,Large_Intestine,Lung	GO:0030534	adult behavior	BP	0.00190522	4.98386
component_459	Heart,Large_Intestine,Lung	GO:0035025	positive regulation of Rho protein signal transduction	BP	0.00422133	4.98033
component_459	Heart,Large_Intestine,Lung	GO:0010803	regulation of tumor necrosis factor-mediated signaling pathway	BP	0.00192637	4.97358
component_459	Heart,Large_Intestine,Lung	GO:0042749	regulation of circadian sleep/wake cycle	BP	0.00959541	4.95655
component_459	Heart,Large_Intestine,Lung	GO:0016525	negative regulation of angiogenesis	BP	8.73144e-09	4.94842
component_459	Heart,Large_Intestine,Lung	GO:2000147	positive regulation of cell motility	BP	4.10269e-38	4.94361
component_459	Heart,Large_Intestine,Lung	GO:0016575	histone deacetylation	BP	0.00203799	4.92685
component_459	Heart,Large_Intestine,Lung	GO:0006476	protein deacetylation	BP	0.00203799	4.92685
component_459	Heart,Large_Intestine,Lung	GO:0032091	negative regulation of protein binding	BP	9.06463e-05	4.92685
component_459	Heart,Large_Intestine,Lung	GO:1900274	regulation of phospholipase C activity	BP	0.00205098	4.92082
component_459	Heart,Large_Intestine,Lung	GO:0010863	positive regulation of phospholipase C activity	BP	0.00205098	4.92082
component_459	Heart,Large_Intestine,Lung	GO:0043537	negative regulation of blood vessel endothelial cell migration	BP	0.00454864	4.90852
component_459	Heart,Large_Intestine,Lung	GO:0034614	cellular response to reactive oxygen species	BP	0.00456592	4.90396
component_459	Heart,Large_Intestine,Lung	GO:0051272	positive regulation of cellular component movement	BP	7.87627e-38	4.88183
component_459	Heart,Large_Intestine,Lung	GO:0050817	coagulation	BP	0.00221879	4.85741
component_459	Heart,Large_Intestine,Lung	GO:0007596	blood coagulation	BP	0.00221879	4.85741
component_459	Heart,Large_Intestine,Lung	GO:0009611	response to wounding	BP	5.58377e-08	4.8519
component_459	Heart,Large_Intestine,Lung	GO:0048514	blood vessel morphogenesis	BP	5.16348e-06	4.84862
component_459	Heart,Large_Intestine,Lung	GO:0048407	platelet-derived growth factor binding	MF	0.00649143	4.84542
component_459	Heart,Large_Intestine,Lung	GO:0046488	phosphatidylinositol metabolic process	BP	2.72165e-07	4.84297
component_459	Heart,Large_Intestine,Lung	GO:0031333	negative regulation of protein-containing complex assembly	BP	2.73265e-08	4.8402
component_459	Heart,Large_Intestine,Lung	GO:0048568	embryonic organ development	BP	4.95272e-05	4.83807
component_459	Heart,Large_Intestine,Lung	GO:0007584	response to nutrient	BP	0.00492066	4.83432
component_459	Heart,Large_Intestine,Lung	GO:0009925	basal plasma membrane	CC	5.93214e-05	4.82378
component_459	Heart,Large_Intestine,Lung	GO:0010594	regulation of endothelial cell migration	BP	6.13567e-13	4.8225
component_459	Heart,Large_Intestine,Lung	GO:0045669	positive regulation of osteoblast differentiation	BP	0.00233106	4.81859
component_459	Heart,Large_Intestine,Lung	GO:2000181	negative regulation of blood vessel morphogenesis	BP	1.50855e-08	4.80069
component_459	Heart,Large_Intestine,Lung	GO:1901343	negative regulation of vasculature development	BP	1.50855e-08	4.80069
component_459	Heart,Large_Intestine,Lung	GO:0055006	cardiac cell development	BP	0.00242242	4.78799
component_459	Heart,Large_Intestine,Lung	GO:0040017	positive regulation of locomotion	BP	3.55244e-37	4.78623
component_459	Heart,Large_Intestine,Lung	GO:1900046	regulation of hemostasis	BP	0.000116995	4.78103
component_459	Heart,Large_Intestine,Lung	GO:0002718	regulation of cytokine production involved in immune response	BP	1.31093e-05	4.76792
component_459	Heart,Large_Intestine,Lung	GO:0046658	anchored component of plasma membrane	CC	1.49932e-05	4.76491
component_459	Heart,Large_Intestine,Lung	GO:0072657	protein localization to membrane	BP	3.70483e-15	4.7634
component_459	Heart,Large_Intestine,Lung	GO:0060429	epithelium development	BP	2.77496e-05	4.75589
component_459	Heart,Large_Intestine,Lung	GO:0015629	actin cytoskeleton	CC	4.00664e-12	4.74733
component_459	Heart,Large_Intestine,Lung	GO:0032743	positive regulation of interleukin-2 production	BP	0.00547615	4.74094
component_459	Heart,Large_Intestine,Lung	GO:0004713	protein tyrosine kinase activity	MF	1.95708e-09	4.73934
component_459	Heart,Large_Intestine,Lung	GO:0032148	activation of protein kinase B activity	BP	0.00548601	4.73881
component_459	Heart,Large_Intestine,Lung	GO:0002223	stimulatory C-type lectin receptor signaling pathway	BP	0.00549711	4.73455
component_459	Heart,Large_Intestine,Lung	GO:1990840	response to lectin	BP	0.00549711	4.73455
component_459	Heart,Large_Intestine,Lung	GO:1990858	cellular response to lectin	BP	0.00549711	4.73455
component_459	Heart,Large_Intestine,Lung	GO:0003143	embryonic heart tube morphogenesis	BP	0.00260242	4.73164
component_459	Heart,Large_Intestine,Lung	GO:0008643	carbohydrate transport	BP	0.00556531	4.72184
component_459	Heart,Large_Intestine,Lung	GO:0048511	rhythmic process	BP	7.15219e-06	4.71499
component_459	Heart,Large_Intestine,Lung	GO:1905063	regulation of vascular associated smooth muscle cell differentiation	BP	0.00564291	4.7092
component_459	Heart,Large_Intestine,Lung	GO:0000302	response to reactive oxygen species	BP	3.14425e-05	4.69872
component_459	Heart,Large_Intestine,Lung	GO:0051592	response to calcium ion	BP	2.32273e-08	4.68932
component_459	Heart,Large_Intestine,Lung	GO:1904064	positive regulation of cation transmembrane transport	BP	7.65819e-06	4.68568
component_459	Heart,Large_Intestine,Lung	GO:0097191	extrinsic apoptotic signaling pathway	BP	0.00275762	4.68386
component_459	Heart,Large_Intestine,Lung	GO:0046928	regulation of neurotransmitter secretion	BP	0.00581535	4.68204
component_459	Heart,Large_Intestine,Lung	GO:0097110	scaffold protein binding	MF	2.52023e-05	4.6772
component_459	Heart,Large_Intestine,Lung	GO:0048534	hematopoietic or lymphoid organ development	BP	1.87747e-06	4.67237
component_459	Heart,Large_Intestine,Lung	GO:0031960	response to corticosteroid	BP	0.0058806	4.67168
component_459	Heart,Large_Intestine,Lung	GO:0035108	limb morphogenesis	BP	0.00284025	4.66033
component_459	Heart,Large_Intestine,Lung	GO:0035107	appendage morphogenesis	BP	0.00284025	4.66033
component_459	Heart,Large_Intestine,Lung	GO:0034451	centriolar satellite	CC	3.99885e-05	4.65827
component_459	Heart,Large_Intestine,Lung	GO:0015026	coreceptor activity	MF	2.65948e-05	4.65218
component_459	Heart,Large_Intestine,Lung	GO:0050810	regulation of steroid biosynthetic process	BP	0.00290289	4.64418
component_459	Heart,Large_Intestine,Lung	GO:0034644	cellular response to UV	BP	3.60245e-05	4.63984
component_459	Heart,Large_Intestine,Lung	GO:0051785	positive regulation of nuclear division	BP	3.61574e-05	4.6378
component_459	Heart,Large_Intestine,Lung	GO:0035239	tube morphogenesis	BP	3.78496e-10	4.62838
component_459	Heart,Large_Intestine,Lung	GO:0043112	receptor metabolic process	BP	5.08021e-07	4.62814
component_459	Heart,Large_Intestine,Lung	GO:0002726	positive regulation of T cell cytokine production	BP	0.0029765	4.62459
component_459	Heart,Large_Intestine,Lung	GO:0072593	reactive oxygen species metabolic process	BP	1.83904e-05	4.61798
component_459	Heart,Large_Intestine,Lung	GO:0030159	signaling receptor complex adaptor activity	MF	0.00410708	4.60869
component_459	Heart,Large_Intestine,Lung	GO:0030512	negative regulation of transforming growth factor beta receptor signaling pathway	BP	8.20326e-05	4.59316
component_459	Heart,Large_Intestine,Lung	GO:0051090	regulation of DNA-binding transcription factor activity	BP	1.58851e-20	4.58647
component_459	Heart,Large_Intestine,Lung	GO:0032655	regulation of interleukin-12 production	BP	0.00668595	4.56064
component_459	Heart,Large_Intestine,Lung	GO:0043393	regulation of protein binding	BP	2.63584e-06	4.5578
component_459	Heart,Large_Intestine,Lung	GO:0042056	chemoattractant activity	MF	0.00915015	4.55081
component_459	Heart,Large_Intestine,Lung	GO:0010718	positive regulation of epithelial to mesenchymal transition	BP	0.00678126	4.54689
component_459	Heart,Large_Intestine,Lung	GO:2000377	regulation of reactive oxygen species metabolic process	BP	4.55413e-05	4.53711
component_459	Heart,Large_Intestine,Lung	GO:0031111	negative regulation of microtubule polymerization or depolymerization	BP	0.0068597	4.53711
component_459	Heart,Large_Intestine,Lung	GO:0001960	negative regulation of cytokine-mediated signaling pathway	BP	1.38822e-06	4.53383
component_459	Heart,Large_Intestine,Lung	GO:0060761	negative regulation of response to cytokine stimulus	BP	1.38822e-06	4.53383
component_459	Heart,Large_Intestine,Lung	GO:0045216	cell-cell junction organization	BP	2.46155e-09	4.53175
component_459	Heart,Large_Intestine,Lung	GO:0071711	basement membrane organization	BP	0.00695047	4.52544
component_459	Heart,Large_Intestine,Lung	GO:0035304	regulation of protein dephosphorylation	BP	9.65507e-05	4.51695
component_459	Heart,Large_Intestine,Lung	GO:0071715	icosanoid transport	BP	0.0034408	4.51045
component_459	Heart,Large_Intestine,Lung	GO:0010712	regulation of collagen metabolic process	BP	0.00725768	4.48696
component_459	Heart,Large_Intestine,Lung	GO:0060393	regulation of pathway-restricted SMAD protein phosphorylation	BP	1.29149e-05	4.48112
component_459	Heart,Large_Intestine,Lung	GO:0050730	regulation of peptidyl-tyrosine phosphorylation	BP	1.32585e-13	4.47522
component_459	Heart,Large_Intestine,Lung	GO:0048545	response to steroid hormone	BP	0.000218514	4.46041
component_459	Heart,Large_Intestine,Lung	GO:0085029	extracellular matrix assembly	BP	0.00755586	4.45288
component_459	Heart,Large_Intestine,Lung	GO:0090575	RNA polymerase II transcription regulator complex	CC	1.17749e-07	4.45182
component_459	Heart,Large_Intestine,Lung	GO:0050997	quaternary ammonium group binding	MF	0.00501368	4.45053
component_459	Heart,Large_Intestine,Lung	GO:0031210	phosphatidylcholine binding	MF	0.00501368	4.45053
component_459	Heart,Large_Intestine,Lung	GO:0031644	regulation of nervous system process	BP	1.43921e-05	4.43662
component_459	Heart,Large_Intestine,Lung	GO:0033138	positive regulation of peptidyl-serine phosphorylation	BP	0.00011415	4.43618
component_459	Heart,Large_Intestine,Lung	GO:0046683	response to organophosphorus	BP	0.00769671	4.43603
component_459	Heart,Large_Intestine,Lung	GO:0021953	central nervous system neuron differentiation	BP	0.00385264	4.42441
component_459	Heart,Large_Intestine,Lung	GO:1904752	regulation of vascular associated smooth muscle cell migration	BP	0.00795168	4.40824
component_459	Heart,Large_Intestine,Lung	GO:0031110	regulation of microtubule polymerization or depolymerization	BP	3.0544e-05	4.40566
component_459	Heart,Large_Intestine,Lung	GO:0052372	modulation by symbiont of entry into host	BP	0.00197707	4.40252
component_459	Heart,Large_Intestine,Lung	GO:0032653	regulation of interleukin-10 production	BP	0.00814836	4.38808
component_459	Heart,Large_Intestine,Lung	GO:0009914	hormone transport	BP	0.00101975	4.38771
component_459	Heart,Large_Intestine,Lung	GO:1901989	positive regulation of cell cycle phase transition	BP	6.73899e-05	4.36178
component_459	Heart,Large_Intestine,Lung	GO:0035148	tube formation	BP	0.00419733	4.36043
component_459	Heart,Large_Intestine,Lung	GO:0061387	regulation of extent of cell growth	BP	0.000534537	4.35842
component_459	Heart,Large_Intestine,Lung	GO:0060391	positive regulation of SMAD protein signal transduction	BP	0.00422458	4.35413
component_459	Heart,Large_Intestine,Lung	GO:0071482	cellular response to light stimulus	BP	6.94135e-05	4.3483
component_459	Heart,Large_Intestine,Lung	GO:0047485	protein N-terminus binding	MF	0.00588772	4.32757
component_459	Heart,Large_Intestine,Lung	GO:0051087	chaperone binding	MF	0.00588772	4.32602
component_459	Heart,Large_Intestine,Lung	GO:0001961	positive regulation of cytokine-mediated signaling pathway	BP	0.00442859	4.31982
component_459	Heart,Large_Intestine,Lung	GO:0042476	odontogenesis	BP	0.00882261	4.31982
component_459	Heart,Large_Intestine,Lung	GO:0009887	animal organ morphogenesis	BP	1.51148e-15	4.31241
component_459	Heart,Large_Intestine,Lung	GO:1903078	positive regulation of protein localization to plasma membrane	BP	0.00454784	4.2998
component_459	Heart,Large_Intestine,Lung	GO:1904377	positive regulation of protein localization to cell periphery	BP	0.00454784	4.2998
component_459	Heart,Large_Intestine,Lung	GO:0002724	regulation of T cell cytokine production	BP	0.00458534	4.29215
component_459	Heart,Large_Intestine,Lung	GO:0031253	cell projection membrane	CC	1.79222e-12	4.29154
component_459	Heart,Large_Intestine,Lung	GO:0022600	digestive system process	BP	0.00917433	4.28823
component_459	Heart,Large_Intestine,Lung	GO:0007568	aging	BP	0.00461309	4.28757
component_459	Heart,Large_Intestine,Lung	GO:0019228	neuronal action potential	BP	0.00930124	4.27606
component_459	Heart,Large_Intestine,Lung	GO:0050729	positive regulation of inflammatory response	BP	3.13693e-06	4.27087
component_459	Heart,Large_Intestine,Lung	GO:0030278	regulation of ossification	BP	2.23496e-05	4.26709
component_459	Heart,Large_Intestine,Lung	GO:0051150	regulation of smooth muscle cell differentiation	BP	0.00942202	4.26569
component_459	Heart,Large_Intestine,Lung	GO:0014911	positive regulation of smooth muscle cell migration	BP	0.00943643	4.26397
component_459	Heart,Large_Intestine,Lung	GO:0051148	negative regulation of muscle cell differentiation	BP	0.00953691	4.25537
component_459	Heart,Large_Intestine,Lung	GO:1901654	response to ketone	BP	0.000337295	4.24183
component_459	Heart,Large_Intestine,Lung	GO:0008022	protein C-terminus binding	MF	3.83618e-05	4.23786
component_459	Heart,Large_Intestine,Lung	GO:0090066	regulation of anatomical structure size	BP	3.15177e-12	4.22924
component_459	Heart,Large_Intestine,Lung	GO:0019216	regulation of lipid metabolic process	BP	1.65413e-12	4.22475
component_459	Heart,Large_Intestine,Lung	GO:0050766	positive regulation of phagocytosis	BP	1.34536e-05	4.21746
component_459	Heart,Large_Intestine,Lung	GO:0000209	protein polyubiquitination	BP	5.46389e-07	4.20748
component_459	Heart,Large_Intestine,Lung	GO:0035601	protein deacylation	BP	0.0051939	4.20242
component_459	Heart,Large_Intestine,Lung	GO:0098732	macromolecule deacylation	BP	0.0051939	4.20242
component_459	Heart,Large_Intestine,Lung	GO:0016311	dephosphorylation	BP	3.01887e-07	4.2
component_459	Heart,Large_Intestine,Lung	GO:0046474	glycerophospholipid biosynthetic process	BP	6.03465e-07	4.17938
component_459	Heart,Large_Intestine,Lung	GO:0001708	cell fate specification	BP	0.00549711	4.16181
component_459	Heart,Large_Intestine,Lung	GO:0030510	regulation of BMP signaling pathway	BP	5.64969e-05	4.16086
component_459	Heart,Large_Intestine,Lung	GO:0106027	neuron projection organization	BP	0.00551339	4.15751
component_459	Heart,Large_Intestine,Lung	GO:0097061	dendritic spine organization	BP	0.00551339	4.15751
component_459	Heart,Large_Intestine,Lung	GO:0050919	negative chemotaxis	BP	0.000827712	4.13046
component_459	Heart,Large_Intestine,Lung	GO:0010522	regulation of calcium ion transport into cytosol	BP	0.000224265	4.12785
component_459	Heart,Large_Intestine,Lung	GO:2000278	regulation of DNA biosynthetic process	BP	6.37313e-05	4.11617
component_459	Heart,Large_Intestine,Lung	GO:0031225	anchored component of membrane	CC	7.56221e-05	4.11243
component_459	Heart,Large_Intestine,Lung	GO:0003148	outflow tract septum morphogenesis	BP	0.00594124	4.10376
component_459	Heart,Large_Intestine,Lung	GO:0042119	neutrophil activation	BP	0.00596226	4.10097
component_459	Heart,Large_Intestine,Lung	GO:0009411	response to UV	BP	0.000125196	4.10077
component_459	Heart,Large_Intestine,Lung	GO:1905360	GTPase complex	CC	0.0071452	4.09679
component_459	Heart,Large_Intestine,Lung	GO:0005834	heterotrimeric G-protein complex	CC	0.0071452	4.09679
component_459	Heart,Large_Intestine,Lung	GO:0060589	nucleoside-triphosphatase regulator activity	MF	2.06313e-13	4.08192
component_459	Heart,Large_Intestine,Lung	GO:0030695	GTPase regulator activity	MF	2.06313e-13	4.08192
component_459	Heart,Large_Intestine,Lung	GO:0031234	extrinsic component of cytoplasmic side of plasma membrane	CC	0.0073918	4.06503
component_459	Heart,Large_Intestine,Lung	GO:0050731	positive regulation of peptidyl-tyrosine phosphorylation	BP	6.68339e-09	4.05128
component_459	Heart,Large_Intestine,Lung	GO:0060390	regulation of SMAD protein signal transduction	BP	0.00664185	4.02702
component_459	Heart,Large_Intestine,Lung	GO:0002833	positive regulation of response to biotic stimulus	BP	3.21065e-07	4.02658
component_459	Heart,Large_Intestine,Lung	GO:0002831	regulation of response to biotic stimulus	BP	2.04964e-12	4.01782
component_459	Heart,Large_Intestine,Lung	GO:0033135	regulation of peptidyl-serine phosphorylation	BP	0.000290505	4.01373
component_459	Heart,Large_Intestine,Lung	GO:0043271	negative regulation of ion transport	BP	0.000297771	4.00143
component_459	Heart,Large_Intestine,Lung	GO:0030501	positive regulation of bone mineralization	BP	0.00693207	3.99634
component_459	Heart,Large_Intestine,Lung	GO:0010038	response to metal ion	BP	3.30801e-11	3.99166
component_459	Heart,Large_Intestine,Lung	GO:0042383	sarcolemma	CC	0.000636798	3.98577
component_459	Heart,Large_Intestine,Lung	GO:0070613	regulation of protein processing	BP	0.00703606	3.98445
component_459	Heart,Large_Intestine,Lung	GO:0060491	regulation of cell projection assembly	BP	8.07058e-06	3.97678
component_459	Heart,Large_Intestine,Lung	GO:0120032	regulation of plasma membrane bounded cell projection assembly	BP	8.07058e-06	3.97678
component_459	Heart,Large_Intestine,Lung	GO:0002548	monocyte chemotaxis	BP	9.84615e-05	3.95423
component_459	Heart,Large_Intestine,Lung	GO:0045017	glycerolipid biosynthetic process	BP	1.55865e-06	3.9326
component_459	Heart,Large_Intestine,Lung	GO:0071674	mononuclear cell migration	BP	8.65835e-07	3.9292
component_459	Heart,Large_Intestine,Lung	GO:0031965	nuclear membrane	CC	1.59562e-06	3.92841
component_459	Heart,Large_Intestine,Lung	GO:0051668	localization within membrane	BP	2.21377e-12	3.92795
component_459	Heart,Large_Intestine,Lung	GO:0032232	negative regulation of actin filament bundle assembly	BP	0.00774195	3.91843
component_459	Heart,Large_Intestine,Lung	GO:0098661	inorganic anion transmembrane transport	BP	0.000717287	3.89063
component_459	Heart,Large_Intestine,Lung	GO:0036293	response to decreased oxygen levels	BP	1.11937e-05	3.87982
component_459	Heart,Large_Intestine,Lung	GO:0001666	response to hypoxia	BP	1.11937e-05	3.87982
component_459	Heart,Large_Intestine,Lung	GO:0032102	negative regulation of response to external stimulus	BP	5.19108e-16	3.87476
component_459	Heart,Large_Intestine,Lung	GO:0071407	cellular response to organic cyclic compound	BP	1.0362e-07	3.87341
component_459	Heart,Large_Intestine,Lung	GO:0071248	cellular response to metal ion	BP	1.08333e-07	3.86458
component_459	Heart,Large_Intestine,Lung	GO:0001837	epithelial to mesenchymal transition	BP	0.0083956	3.86321
component_459	Heart,Large_Intestine,Lung	GO:0099173	postsynapse organization	BP	0.00846698	3.85703
component_459	Heart,Large_Intestine,Lung	GO:0043113	receptor clustering	BP	0.0084775	3.8558
component_459	Heart,Large_Intestine,Lung	GO:0008654	phospholipid biosynthetic process	BP	2.17954e-06	3.84998
component_459	Heart,Large_Intestine,Lung	GO:0046578	regulation of Ras protein signal transduction	BP	0.000131344	3.84204
component_459	Heart,Large_Intestine,Lung	GO:0001894	tissue homeostasis	BP	4.01333e-06	3.8399
component_459	Heart,Large_Intestine,Lung	GO:0060760	positive regulation of response to cytokine stimulus	BP	0.00873128	3.83618
component_459	Heart,Large_Intestine,Lung	GO:0008528	G protein-coupled peptide receptor activity	MF	0.000199363	3.82903
component_459	Heart,Large_Intestine,Lung	GO:0032755	positive regulation of interleukin-6 production	BP	0.000268788	3.79958
component_459	Heart,Large_Intestine,Lung	GO:0005811	lipid droplet	CC	0.000306972	3.79139
component_459	Heart,Large_Intestine,Lung	GO:0005881	cytoplasmic microtubule	CC	0.00624186	3.7806
component_459	Heart,Large_Intestine,Lung	GO:0048646	anatomical structure formation involved in morphogenesis	BP	2.02831e-17	3.7798
component_459	Heart,Large_Intestine,Lung	GO:0071241	cellular response to inorganic substance	BP	1.69578e-07	3.77569
component_459	Heart,Large_Intestine,Lung	GO:0031348	negative regulation of defense response	BP	5.48343e-08	3.76612
component_459	Heart,Large_Intestine,Lung	GO:0036230	granulocyte activation	BP	0.00991905	3.75263
component_459	Heart,Large_Intestine,Lung	GO:0030971	receptor tyrosine kinase binding	MF	0.0041639	3.75029
component_459	Heart,Large_Intestine,Lung	GO:0002274	myeloid leukocyte activation	BP	3.52869e-06	3.72795
component_459	Heart,Large_Intestine,Lung	GO:0072686	mitotic spindle	CC	0.00370909	3.72159
component_459	Heart,Large_Intestine,Lung	GO:0014070	response to organic cyclic compound	BP	4.12778e-09	3.71927
component_459	Heart,Large_Intestine,Lung	GO:0031093	platelet alpha granule lumen	CC	0.000213517	3.71884
component_459	Heart,Large_Intestine,Lung	GO:0051492	regulation of stress fiber assembly	BP	0.00059219	3.71686
component_459	Heart,Large_Intestine,Lung	GO:0034767	positive regulation of ion transmembrane transport	BP	0.000112642	3.69911
component_459	Heart,Large_Intestine,Lung	GO:0110020	regulation of actomyosin structure organization	BP	0.000622491	3.69514
component_459	Heart,Large_Intestine,Lung	GO:0001653	peptide receptor activity	MF	0.000285294	3.68971
component_459	Heart,Large_Intestine,Lung	GO:0043903	regulation of biological process involved in symbiotic interaction	BP	0.00612256	3.68711
component_459	Heart,Large_Intestine,Lung	GO:0030334	regulation of cell migration	BP	7.25802e-34	3.68695
component_459	Heart,Large_Intestine,Lung	GO:0009615	response to virus	BP	1.66096e-09	3.68536
component_459	Heart,Large_Intestine,Lung	GO:0071495	cellular response to endogenous stimulus	BP	7.08664e-17	3.68002
component_459	Heart,Large_Intestine,Lung	GO:0032870	cellular response to hormone stimulus	BP	2.83299e-07	3.67579
component_459	Heart,Large_Intestine,Lung	GO:0043547	positive regulation of GTPase activity	BP	1.64619e-07	3.6704
component_459	Heart,Large_Intestine,Lung	GO:0090100	positive regulation of transmembrane receptor protein serine/threonine kinase signaling pathway	BP	0.000222739	3.65513
component_459	Heart,Large_Intestine,Lung	GO:0070482	response to oxygen levels	BP	2.42112e-05	3.65413
component_459	Heart,Large_Intestine,Lung	GO:2001235	positive regulation of apoptotic signaling pathway	BP	0.00125369	3.63866
component_459	Heart,Large_Intestine,Lung	GO:0010035	response to inorganic substance	BP	1.58132e-11	3.6266
component_459	Heart,Large_Intestine,Lung	GO:0045787	positive regulation of cell cycle	BP	1.1817e-07	3.62649
component_459	Heart,Large_Intestine,Lung	GO:0043270	positive regulation of ion transport	BP	2.28216e-07	3.60982
component_459	Heart,Large_Intestine,Lung	GO:0030308	negative regulation of cell growth	BP	4.91253e-05	3.6077
component_459	Heart,Large_Intestine,Lung	GO:0050922	negative regulation of chemotaxis	BP	0.00235944	3.59969
component_459	Heart,Large_Intestine,Lung	GO:2000145	regulation of cell motility	BP	4.59331e-33	3.59202
component_459	Heart,Large_Intestine,Lung	GO:0043409	negative regulation of MAPK cascade	BP	9.4951e-05	3.57554
component_459	Heart,Large_Intestine,Lung	GO:0051092	positive regulation of NF-kappaB transcription factor activity	BP	1.88621e-05	3.57425
component_459	Heart,Large_Intestine,Lung	GO:0070507	regulation of microtubule cytoskeleton organization	BP	0.000294247	3.55626
component_459	Heart,Large_Intestine,Lung	GO:0002702	positive regulation of production of molecular mediator of immune response	BP	0.000295708	3.55403
component_459	Heart,Large_Intestine,Lung	GO:0097190	apoptotic signaling pathway	BP	0.000890786	3.55312
component_459	Heart,Large_Intestine,Lung	GO:0043406	positive regulation of MAP kinase activity	BP	0.000335639	3.51099
component_459	Heart,Large_Intestine,Lung	GO:0005912	adherens junction	CC	2.75982e-05	3.50976
component_459	Heart,Large_Intestine,Lung	GO:0098857	membrane microdomain	CC	3.29309e-09	3.50785
component_459	Heart,Large_Intestine,Lung	GO:0045121	membrane raft	CC	3.29309e-09	3.50785
component_459	Heart,Large_Intestine,Lung	GO:0040012	regulation of locomotion	BP	5.81764e-32	3.49644
component_459	Heart,Large_Intestine,Lung	GO:0022603	regulation of anatomical structure morphogenesis	BP	3.15417e-24	3.49222
component_459	Heart,Large_Intestine,Lung	GO:0044089	positive regulation of cellular component biogenesis	BP	3.31612e-12	3.49147
component_459	Heart,Large_Intestine,Lung	GO:0071277	cellular response to calcium ion	BP	0.0018068	3.47845
component_459	Heart,Large_Intestine,Lung	GO:0034329	cell junction assembly	BP	7.21565e-09	3.47155
component_459	Heart,Large_Intestine,Lung	GO:0015276	ligand-gated ion channel activity	MF	0.000329038	3.45685
component_459	Heart,Large_Intestine,Lung	GO:0022834	ligand-gated channel activity	MF	0.000329038	3.45685
component_459	Heart,Large_Intestine,Lung	GO:0045926	negative regulation of growth	BP	3.8979e-06	3.45487
component_459	Heart,Large_Intestine,Lung	GO:0046425	regulation of receptor signaling pathway via JAK-STAT	BP	0.00321059	3.45424
component_459	Heart,Large_Intestine,Lung	GO:0022408	negative regulation of cell-cell adhesion	BP	6.56323e-06	3.45164
component_459	Heart,Large_Intestine,Lung	GO:0005901	caveola	CC	0.00213968	3.45058
component_459	Heart,Large_Intestine,Lung	GO:0061629	RNA polymerase II-specific DNA-binding transcription factor binding	MF	1.40294e-06	3.43595
component_459	Heart,Large_Intestine,Lung	GO:0007169	transmembrane receptor protein tyrosine kinase signaling pathway	BP	3.69937e-12	3.42686
component_459	Heart,Large_Intestine,Lung	GO:0044087	regulation of cellular component biogenesis	BP	4.25635e-21	3.41055
component_459	Heart,Large_Intestine,Lung	GO:0060249	anatomical structure homeostasis	BP	2.16801e-05	3.40613
component_459	Heart,Large_Intestine,Lung	GO:0050768	negative regulation of neurogenesis	BP	0.00379335	3.37618
component_459	Heart,Large_Intestine,Lung	GO:0051270	regulation of cellular component movement	BP	1.33262e-30	3.37591
component_459	Heart,Large_Intestine,Lung	GO:0035303	regulation of dephosphorylation	BP	0.00139903	3.37449
component_459	Heart,Large_Intestine,Lung	GO:0048871	multicellular organismal homeostasis	BP	0.000504692	3.37426
component_459	Heart,Large_Intestine,Lung	GO:0005267	potassium channel activity	MF	0.00116636	3.36683
component_459	Heart,Large_Intestine,Lung	GO:0071478	cellular response to radiation	BP	0.000872215	3.36468
component_459	Heart,Large_Intestine,Lung	GO:0008217	regulation of blood pressure	BP	0.00153213	3.33771
component_459	Heart,Large_Intestine,Lung	GO:0051091	positive regulation of DNA-binding transcription factor activity	BP	1.55483e-06	3.33762
component_459	Heart,Large_Intestine,Lung	GO:0007507	heart development	BP	5.58821e-05	3.29354
component_459	Heart,Large_Intestine,Lung	GO:0019838	growth factor binding	MF	1.8574e-06	3.29097
component_459	Heart,Large_Intestine,Lung	GO:1901888	regulation of cell junction assembly	BP	1.37331e-05	3.2855
component_459	Heart,Large_Intestine,Lung	GO:0002705	positive regulation of leukocyte mediated immunity	BP	0.000674921	3.27885
component_459	Heart,Large_Intestine,Lung	GO:0017015	regulation of transforming growth factor beta receptor signaling pathway	BP	0.0018315	3.26868
component_459	Heart,Large_Intestine,Lung	GO:0051896	regulation of protein kinase B signaling	BP	3.85337e-05	3.26796
component_459	Heart,Large_Intestine,Lung	GO:0051093	negative regulation of developmental process	BP	5.73443e-17	3.26575
component_459	Heart,Large_Intestine,Lung	GO:0050764	regulation of phagocytosis	BP	0.000268788	3.26366
component_459	Heart,Large_Intestine,Lung	GO:0044057	regulation of system process	BP	9.55722e-11	3.26015
component_459	Heart,Large_Intestine,Lung	GO:0014069	postsynaptic density	CC	0.000306972	3.25868
component_459	Heart,Large_Intestine,Lung	GO:0006816	calcium ion transport	BP	2.41028e-06	3.25776
component_459	Heart,Large_Intestine,Lung	GO:0071902	positive regulation of protein serine/threonine kinase activity	BP	2.53016e-05	3.25396
component_459	Heart,Large_Intestine,Lung	GO:0051495	positive regulation of cytoskeleton organization	BP	0.000112795	3.23962
component_459	Heart,Large_Intestine,Lung	GO:0098590	plasma membrane region	CC	4.40653e-24	3.23388
component_459	Heart,Large_Intestine,Lung	GO:0005518	collagen binding	MF	0.00106551	3.22876
component_459	Heart,Large_Intestine,Lung	GO:0016032	viral process	BP	0.00339661	3.21225
component_459	Heart,Large_Intestine,Lung	GO:0045937	positive regulation of phosphate metabolic process	BP	1.00804e-21	3.21163
component_459	Heart,Large_Intestine,Lung	GO:0010562	positive regulation of phosphorus metabolic process	BP	1.00804e-21	3.21163
component_459	Heart,Large_Intestine,Lung	GO:0010565	regulation of cellular ketone metabolic process	BP	0.0021973	3.19827
component_459	Heart,Large_Intestine,Lung	GO:1903844	regulation of cellular response to transforming growth factor beta stimulus	BP	0.00219877	3.19775
component_459	Heart,Large_Intestine,Lung	GO:0001959	regulation of cytokine-mediated signaling pathway	BP	0.000137902	3.18381
component_459	Heart,Large_Intestine,Lung	GO:0046982	protein heterodimerization activity	MF	8.55431e-05	3.18255
component_459	Heart,Large_Intestine,Lung	GO:0010720	positive regulation of cell development	BP	5.56915e-05	3.18031
component_459	Heart,Large_Intestine,Lung	GO:0051494	negative regulation of cytoskeleton organization	BP	0.000932437	3.17482
component_459	Heart,Large_Intestine,Lung	GO:0043405	regulation of MAP kinase activity	BP	3.74644e-05	3.16726
component_459	Heart,Large_Intestine,Lung	GO:0007389	pattern specification process	BP	0.000602741	3.16519
component_459	Heart,Large_Intestine,Lung	GO:0001221	transcription coregulator binding	MF	0.00838798	3.15461
component_459	Heart,Large_Intestine,Lung	GO:0051961	negative regulation of nervous system development	BP	0.00629691	3.14862
component_459	Heart,Large_Intestine,Lung	GO:0044092	negative regulation of molecular function	BP	4.55605e-18	3.14712
component_459	Heart,Large_Intestine,Lung	GO:0015698	inorganic anion transport	BP	0.000411781	3.13818
component_459	Heart,Large_Intestine,Lung	GO:0043087	regulation of GTPase activity	BP	2.98273e-06	3.1355
component_459	Heart,Large_Intestine,Lung	GO:0090092	regulation of transmembrane receptor protein serine/threonine kinase signaling pathway	BP	3.03422e-06	3.13225
component_459	Heart,Large_Intestine,Lung	GO:0042327	positive regulation of phosphorylation	BP	4.03687e-18	3.12708
component_459	Heart,Large_Intestine,Lung	GO:0050851	antigen receptor-mediated signaling pathway	BP	3.1319e-06	3.12668
component_459	Heart,Large_Intestine,Lung	GO:0062207	regulation of pattern recognition receptor signaling pathway	BP	0.00173132	3.11905
component_459	Heart,Large_Intestine,Lung	GO:0051100	negative regulation of binding	BP	0.00429059	3.11706
component_459	Heart,Large_Intestine,Lung	GO:0045089	positive regulation of innate immune response	BP	0.00112761	3.11277
component_459	Heart,Large_Intestine,Lung	GO:0032103	positive regulation of response to external stimulus	BP	2.66849e-10	3.11229
component_459	Heart,Large_Intestine,Lung	GO:0051240	positive regulation of multicellular organismal process	BP	2.91809e-29	3.11186
component_459	Heart,Large_Intestine,Lung	GO:0032675	regulation of interleukin-6 production	BP	0.00178197	3.10941
component_459	Heart,Large_Intestine,Lung	GO:0005319	lipid transporter activity	MF	5.11744e-05	3.09849
component_459	Heart,Large_Intestine,Lung	GO:0001934	positive regulation of protein phosphorylation	BP	3.38762e-16	3.09687
component_459	Heart,Large_Intestine,Lung	GO:0002009	morphogenesis of an epithelium	BP	0.00187043	3.0921
component_459	Heart,Large_Intestine,Lung	GO:0002027	regulation of heart rate	BP	0.00720474	3.08996
component_459	Heart,Large_Intestine,Lung	GO:0015850	organic hydroxy compound transport	BP	0.000329295	3.07642
component_459	Heart,Large_Intestine,Lung	GO:0009653	anatomical structure morphogenesis	BP	4.06709e-22	3.07191
component_459	Heart,Large_Intestine,Lung	GO:0032101	regulation of response to external stimulus	BP	5.85849e-20	3.06799
component_459	Heart,Large_Intestine,Lung	GO:0048598	embryonic morphogenesis	BP	0.000839434	3.06777
component_459	Heart,Large_Intestine,Lung	GO:0060759	regulation of response to cytokine stimulus	BP	0.000222739	3.06394
component_459	Heart,Large_Intestine,Lung	GO:0006470	protein dephosphorylation	BP	0.00087785	3.05456
component_459	Heart,Large_Intestine,Lung	GO:0007166	cell surface receptor signaling pathway	BP	5.89371e-38	3.0543
component_459	Heart,Large_Intestine,Lung	GO:0000122	negative regulation of transcription by RNA polymerase II	BP	3.25823e-13	3.05005
component_459	Heart,Large_Intestine,Lung	GO:0031589	cell-substrate adhesion	BP	6.69105e-05	3.03899
component_459	Heart,Large_Intestine,Lung	GO:0090288	negative regulation of cellular response to growth factor stimulus	BP	0.00339699	3.03626
component_459	Heart,Large_Intestine,Lung	GO:0051897	positive regulation of protein kinase B signaling	BP	0.00227034	3.02517
component_459	Heart,Large_Intestine,Lung	GO:0051239	regulation of multicellular organismal process	BP	1.36983e-50	3.02235
component_459	Heart,Large_Intestine,Lung	GO:0031401	positive regulation of protein modification process	BP	2.78547e-18	3.02134
component_459	Heart,Large_Intestine,Lung	GO:0099572	postsynaptic specialization	CC	0.000683061	3.01914
component_459	Heart,Large_Intestine,Lung	GO:0010628	positive regulation of gene expression	BP	8.2857e-20	3.00746
component_459	Heart,Large_Intestine,Lung	GO:0004896	cytokine receptor activity	MF	0.00322837	3.00664
component_459	Heart,Large_Intestine,Lung	GO:0030667	secretory granule membrane	CC	8.12096e-07	2.99563
component_459	Heart,Large_Intestine,Lung	GO:2000026	regulation of multicellular organismal development	BP	3.80395e-22	2.995
component_459	Heart,Large_Intestine,Lung	GO:0019904	protein domain specific binding	MF	4.4068e-08	2.99493
component_459	Heart,Large_Intestine,Lung	GO:0042325	regulation of phosphorylation	BP	3.89481e-23	2.99125
component_459	Heart,Large_Intestine,Lung	GO:0090068	positive regulation of cell cycle process	BP	0.000128289	2.9882
component_459	Heart,Large_Intestine,Lung	GO:0002700	regulation of production of molecular mediator of immune response	BP	0.00167848	2.98538
component_459	Heart,Large_Intestine,Lung	GO:0010977	negative regulation of neuron projection development	BP	0.00929452	2.98162
component_459	Heart,Large_Intestine,Lung	GO:0051015	actin filament binding	MF	0.000199363	2.97556
component_459	Heart,Large_Intestine,Lung	GO:0031226	intrinsic component of plasma membrane	CC	5.8468e-36	2.97367
component_459	Heart,Large_Intestine,Lung	GO:0051241	negative regulation of multicellular organismal process	BP	9.05618e-17	2.96192
component_459	Heart,Large_Intestine,Lung	GO:0048869	cellular developmental process	BP	3.05113e-34	2.95949
component_459	Heart,Large_Intestine,Lung	GO:0005911	cell-cell junction	CC	2.05221e-09	2.95684
component_459	Heart,Large_Intestine,Lung	GO:0030154	cell differentiation	BP	9.26045e-23	2.95671
component_459	Heart,Large_Intestine,Lung	GO:0051129	negative regulation of cellular component organization	BP	8.17239e-12	2.94891
component_459	Heart,Large_Intestine,Lung	GO:0043281	regulation of cysteine-type endopeptidase activity involved in apoptotic process	BP	0.00190465	2.94495
component_459	Heart,Large_Intestine,Lung	GO:0051924	regulation of calcium ion transport	BP	0.000247144	2.93625
component_459	Heart,Large_Intestine,Lung	GO:0005764	lysosome	CC	1.05539e-05	2.93433
component_459	Heart,Large_Intestine,Lung	GO:0000323	lytic vacuole	CC	1.05539e-05	2.93433
component_459	Heart,Large_Intestine,Lung	GO:0007088	regulation of mitotic nuclear division	BP	0.00298141	2.93392
component_459	Heart,Large_Intestine,Lung	GO:0048856	anatomical structure development	BP	5.89371e-38	2.92171
component_459	Heart,Large_Intestine,Lung	GO:0043549	regulation of kinase activity	BP	2.3884e-13	2.92069
component_459	Heart,Large_Intestine,Lung	GO:0090101	negative regulation of transmembrane receptor protein serine/threonine kinase signaling pathway	BP	0.00476352	2.91305
component_459	Heart,Large_Intestine,Lung	GO:0070851	growth factor receptor binding	MF	0.00433942	2.90725
component_459	Heart,Large_Intestine,Lung	GO:0016323	basolateral plasma membrane	CC	0.000306972	2.90709
component_459	Heart,Large_Intestine,Lung	GO:0043235	receptor complex	CC	3.59985e-11	2.89624
component_459	Heart,Large_Intestine,Lung	GO:0046890	regulation of lipid biosynthetic process	BP	0.00223272	2.89481
component_459	Heart,Large_Intestine,Lung	GO:0070374	positive regulation of ERK1 and ERK2 cascade	BP	1.76559e-05	2.89473
component_459	Heart,Large_Intestine,Lung	GO:0006821	chloride transport	BP	0.00768457	2.88908
component_459	Heart,Large_Intestine,Lung	GO:0003008	system process	BP	2.12985e-19	2.88499
component_459	Heart,Large_Intestine,Lung	GO:0034764	positive regulation of transmembrane transport	BP	0.00157007	2.88126
component_459	Heart,Large_Intestine,Lung	GO:0120035	regulation of plasma membrane bounded cell projection organization	BP	1.02765e-08	2.87904
component_459	Heart,Large_Intestine,Lung	GO:0010951	negative regulation of endopeptidase activity	BP	0.00239418	2.87384
component_459	Heart,Large_Intestine,Lung	GO:0015103	inorganic anion transmembrane transporter activity	MF	0.000992763	2.87165
component_459	Heart,Large_Intestine,Lung	GO:0010810	regulation of cell-substrate adhesion	BP	0.000494497	2.86849
component_459	Heart,Large_Intestine,Lung	GO:0019221	cytokine-mediated signaling pathway	BP	5.99829e-07	2.86831
component_459	Heart,Large_Intestine,Lung	GO:0019220	regulation of phosphate metabolic process	BP	6.73518e-23	2.86628
component_459	Heart,Large_Intestine,Lung	GO:0051174	regulation of phosphorus metabolic process	BP	6.73518e-23	2.86628
component_459	Heart,Large_Intestine,Lung	GO:0008284	positive regulation of cell population proliferation	BP	3.27246e-15	2.86473
component_459	Heart,Large_Intestine,Lung	GO:0009888	tissue development	BP	2.95419e-07	2.86404
component_459	Heart,Large_Intestine,Lung	GO:0016477	cell migration	BP	4.13695e-16	2.86082
component_459	Heart,Large_Intestine,Lung	GO:0009719	response to endogenous stimulus	BP	5.09255e-12	2.86025
component_459	Heart,Large_Intestine,Lung	GO:0005887	integral component of plasma membrane	CC	1.23315e-29	2.86013
component_459	Heart,Large_Intestine,Lung	GO:0007417	central nervous system development	BP	0.00253564	2.85642
component_459	Heart,Large_Intestine,Lung	GO:0046486	glycerolipid metabolic process	BP	2.22552e-05	2.85474
component_459	Heart,Large_Intestine,Lung	GO:0048471	perinuclear region of cytoplasm	CC	1.06124e-07	2.84876
component_459	Heart,Large_Intestine,Lung	GO:0006650	glycerophospholipid metabolic process	BP	0.000167021	2.84359
component_459	Heart,Large_Intestine,Lung	GO:0030234	enzyme regulator activity	MF	5.16354e-17	2.84123
component_459	Heart,Large_Intestine,Lung	GO:0001932	regulation of protein phosphorylation	BP	2.38377e-18	2.8391
component_459	Heart,Large_Intestine,Lung	GO:0031344	regulation of cell projection organization	BP	1.52032e-08	2.83909
component_459	Heart,Large_Intestine,Lung	GO:0110053	regulation of actin filament organization	BP	0.000173867	2.83508
component_459	Heart,Large_Intestine,Lung	GO:0007188	adenylate cyclase-modulating G protein-coupled receptor signaling pathway	BP	0.000260757	2.83387
component_459	Heart,Large_Intestine,Lung	GO:0031349	positive regulation of defense response	BP	2.51444e-05	2.83328
component_459	Heart,Large_Intestine,Lung	GO:0032970	regulation of actin filament-based process	BP	2.64618e-06	2.82871
component_459	Heart,Large_Intestine,Lung	GO:0001952	regulation of cell-matrix adhesion	BP	0.00907254	2.82634
component_459	Heart,Large_Intestine,Lung	GO:0045087	innate immune response	BP	1.44918e-06	2.80465
component_459	Heart,Large_Intestine,Lung	GO:0032956	regulation of actin cytoskeleton organization	BP	2.04296e-05	2.80431
component_459	Heart,Large_Intestine,Lung	GO:0070161	anchoring junction	CC	2.70276e-15	2.80257
component_459	Heart,Large_Intestine,Lung	GO:0051094	positive regulation of developmental process	BP	1.29368e-17	2.80194
component_459	Heart,Large_Intestine,Lung	GO:0032409	regulation of transporter activity	BP	1.44648e-05	2.79921
component_459	Heart,Large_Intestine,Lung	GO:0043254	regulation of protein-containing complex assembly	BP	6.977e-06	2.79673
component_459	Heart,Large_Intestine,Lung	GO:0051493	regulation of cytoskeleton organization	BP	7.56741e-08	2.79309
component_459	Heart,Large_Intestine,Lung	GO:1902904	negative regulation of supramolecular fiber organization	BP	0.00313372	2.79188
component_459	Heart,Large_Intestine,Lung	GO:0019898	extrinsic component of membrane	CC	0.000513538	2.79111
component_459	Heart,Large_Intestine,Lung	GO:0008047	enzyme activator activity	MF	1.97117e-07	2.77549
component_459	Heart,Large_Intestine,Lung	GO:0045596	negative regulation of cell differentiation	BP	4.30222e-08	2.77079
component_459	Heart,Large_Intestine,Lung	GO:0048870	cell motility	BP	3.35557e-16	2.76964
component_459	Heart,Large_Intestine,Lung	GO:0070727	cellular macromolecule localization	BP	1.51287e-10	2.7645
component_459	Heart,Large_Intestine,Lung	GO:0034613	cellular protein localization	BP	1.51287e-10	2.7645
component_459	Heart,Large_Intestine,Lung	GO:0060284	regulation of cell development	BP	6.07853e-06	2.76294
component_459	Heart,Large_Intestine,Lung	GO:1902531	regulation of intracellular signal transduction	BP	8.27524e-25	2.76215
component_459	Heart,Large_Intestine,Lung	GO:0097529	myeloid leukocyte migration	BP	0.000171882	2.76032
component_459	Heart,Large_Intestine,Lung	GO:0022836	gated channel activity	MF	2.06636e-05	2.75498
component_459	Heart,Large_Intestine,Lung	GO:0031334	positive regulation of protein-containing complex assembly	BP	0.00517049	2.75364
component_459	Heart,Large_Intestine,Lung	GO:0048731	system development	BP	1.8297e-10	2.75021
component_459	Heart,Large_Intestine,Lung	GO:0007015	actin filament organization	BP	0.000191516	2.73852
component_459	Heart,Large_Intestine,Lung	GO:0001228	DNA-binding transcription activator activity, RNA polymerase II-specific	MF	4.95974e-05	2.73314
component_459	Heart,Large_Intestine,Lung	GO:0001216	DNA-binding transcription activator activity	MF	4.95974e-05	2.73314
component_459	Heart,Large_Intestine,Lung	GO:0002376	immune system process	BP	1.04697e-25	2.72023
component_459	Heart,Large_Intestine,Lung	GO:0045944	positive regulation of transcription by RNA polymerase II	BP	2.70592e-12	2.71908
component_459	Heart,Large_Intestine,Lung	GO:0010469	regulation of signaling receptor activity	BP	0.00281265	2.71398
component_459	Heart,Large_Intestine,Lung	GO:0009986	cell surface	CC	3.99117e-11	2.71379
component_459	Heart,Large_Intestine,Lung	GO:0033993	response to lipid	BP	1.23059e-07	2.70469
component_459	Heart,Large_Intestine,Lung	GO:0005783	endoplasmic reticulum	CC	7.02937e-12	2.7001
component_459	Heart,Large_Intestine,Lung	GO:0005178	integrin binding	MF	0.0006869	2.69607
component_459	Heart,Large_Intestine,Lung	GO:0043066	negative regulation of apoptotic process	BP	4.17026e-10	2.69105
component_459	Heart,Large_Intestine,Lung	GO:1904062	regulation of cation transmembrane transport	BP	2.98265e-05	2.68375
component_459	Heart,Large_Intestine,Lung	GO:0004930	G protein-coupled receptor activity	MF	0.000131291	2.67893
component_459	Heart,Large_Intestine,Lung	GO:0051783	regulation of nuclear division	BP	0.00661199	2.67511
component_459	Heart,Large_Intestine,Lung	GO:0098772	molecular function regulator	MF	5.15311e-24	2.66936
component_459	Heart,Large_Intestine,Lung	GO:0051047	positive regulation of secretion	BP	0.000393983	2.66792
component_459	Heart,Large_Intestine,Lung	GO:0032501	multicellular organismal process	BP	1.55735e-29	2.66509
component_459	Heart,Large_Intestine,Lung	GO:0098802	plasma membrane signaling receptor complex	CC	0.000312374	2.66118
component_459	Heart,Large_Intestine,Lung	GO:0033674	positive regulation of kinase activity	BP	3.88242e-07	2.65648
component_459	Heart,Large_Intestine,Lung	GO:0051050	positive regulation of transport	BP	3.64489e-12	2.65603
component_459	Heart,Large_Intestine,Lung	GO:0010498	proteasomal protein catabolic process	BP	0.00346605	2.65484
component_459	Heart,Large_Intestine,Lung	GO:0043161	proteasome-mediated ubiquitin-dependent protein catabolic process	BP	0.00346605	2.65484
component_459	Heart,Large_Intestine,Lung	GO:0071310	cellular response to organic substance	BP	2.64777e-15	2.6535
component_459	Heart,Large_Intestine,Lung	GO:1902679	negative regulation of RNA biosynthetic process	BP	1.91086e-12	2.65033
component_459	Heart,Large_Intestine,Lung	GO:1902903	regulation of supramolecular fiber organization	BP	3.75735e-05	2.64927
component_459	Heart,Large_Intestine,Lung	GO:0040011	locomotion	BP	4.8212e-15	2.64373
component_459	Heart,Large_Intestine,Lung	GO:0051052	regulation of DNA metabolic process	BP	0.000650765	2.63855
component_459	Heart,Large_Intestine,Lung	GO:0033157	regulation of intracellular protein transport	BP	0.00525915	2.63631
component_459	Heart,Large_Intestine,Lung	GO:0043069	negative regulation of programmed cell death	BP	9.51989e-10	2.6288
component_459	Heart,Large_Intestine,Lung	GO:0005856	cytoskeleton	CC	9.73773e-10	2.62575
component_459	Heart,Large_Intestine,Lung	GO:0019207	kinase regulator activity	MF	0.0006869	2.62423
component_459	Heart,Large_Intestine,Lung	GO:0006644	phospholipid metabolic process	BP	0.000494497	2.6236
component_459	Heart,Large_Intestine,Lung	GO:0006869	lipid transport	BP	6.23849e-05	2.62357
component_459	Heart,Large_Intestine,Lung	GO:0004888	transmembrane signaling receptor activity	MF	3.86447e-13	2.61956
component_459	Heart,Large_Intestine,Lung	GO:0045296	cadherin binding	MF	5.24396e-05	2.61361
component_459	Heart,Large_Intestine,Lung	GO:0051338	regulation of transferase activity	BP	3.54866e-11	2.60891
component_459	Heart,Large_Intestine,Lung	GO:1903829	positive regulation of protein localization	BP	2.49244e-05	2.6079
component_459	Heart,Large_Intestine,Lung	GO:0043408	regulation of MAPK cascade	BP	1.85465e-09	2.60551
component_459	Heart,Large_Intestine,Lung	GO:0051054	positive regulation of DNA metabolic process	BP	0.00843034	2.59806
component_459	Heart,Large_Intestine,Lung	GO:0044403	biological process involved in symbiotic interaction	BP	0.00599476	2.59695
component_459	Heart,Large_Intestine,Lung	GO:1902806	regulation of cell cycle G1/S phase transition	BP	0.00847818	2.59582
component_459	Heart,Large_Intestine,Lung	GO:0006468	protein phosphorylation	BP	3.70946e-07	2.59112
component_459	Heart,Large_Intestine,Lung	GO:0009416	response to light stimulus	BP	0.00864543	2.59009
component_459	Heart,Large_Intestine,Lung	GO:0050727	regulation of inflammatory response	BP	2.15027e-05	2.58181
component_459	Heart,Large_Intestine,Lung	GO:0009967	positive regulation of signal transduction	BP	4.58392e-18	2.58165
component_459	Heart,Large_Intestine,Lung	GO:0005773	vacuole	CC	9.50859e-05	2.57712
component_459	Heart,Large_Intestine,Lung	GO:0090287	regulation of cellular response to growth factor stimulus	BP	0.000231296	2.57448
component_459	Heart,Large_Intestine,Lung	GO:0048513	animal organ development	BP	1.71301e-09	2.56792
component_459	Heart,Large_Intestine,Lung	GO:0045595	regulation of cell differentiation	BP	8.00379e-16	2.56706
component_459	Heart,Large_Intestine,Lung	GO:0045785	positive regulation of cell adhesion	BP	5.01625e-06	2.56009
component_459	Heart,Large_Intestine,Lung	GO:0006796	phosphate-containing compound metabolic process	BP	1.208e-14	2.55811
component_459	Heart,Large_Intestine,Lung	GO:0002253	activation of immune response	BP	2.71296e-06	2.55651
component_459	Heart,Large_Intestine,Lung	GO:0065009	regulation of molecular function	BP	9.9824e-30	2.5518
component_459	Heart,Large_Intestine,Lung	GO:0032886	regulation of microtubule-based process	BP	0.00703606	2.55096
component_459	Heart,Large_Intestine,Lung	GO:0048638	regulation of developmental growth	BP	0.00364806	2.55045
component_459	Heart,Large_Intestine,Lung	GO:0050920	regulation of chemotaxis	BP	0.000393045	2.53843
component_459	Heart,Large_Intestine,Lung	GO:0019932	second-messenger-mediated signaling	BP	0.00145814	2.53808
component_459	Heart,Large_Intestine,Lung	GO:0070372	regulation of ERK1 and ERK2 cascade	BP	2.97474e-05	2.53608
component_459	Heart,Large_Intestine,Lung	GO:0005667	transcription regulator complex	CC	0.000449224	2.53239
component_459	Heart,Large_Intestine,Lung	GO:0001817	regulation of cytokine production	BP	3.24409e-09	2.53179
component_459	Heart,Large_Intestine,Lung	GO:0051247	positive regulation of protein metabolic process	BP	2.86915e-16	2.53091
component_459	Heart,Large_Intestine,Lung	GO:0031399	regulation of protein modification process	BP	4.01369e-16	2.53084
component_459	Heart,Large_Intestine,Lung	GO:0140297	DNA-binding transcription factor binding	MF	0.000228458	2.52783
component_459	Heart,Large_Intestine,Lung	GO:1903507	negative regulation of nucleic acid-templated transcription	BP	7.91978e-11	2.52556
component_459	Heart,Large_Intestine,Lung	GO:0045892	negative regulation of transcription, DNA-templated	BP	7.91978e-11	2.52556
component_459	Heart,Large_Intestine,Lung	GO:0031347	regulation of defense response	BP	2.83299e-07	2.52435
component_459	Heart,Large_Intestine,Lung	GO:0043410	positive regulation of MAPK cascade	BP	2.08612e-06	2.5214
component_459	Heart,Large_Intestine,Lung	GO:0006793	phosphorus metabolic process	BP	2.51484e-14	2.52021
component_459	Heart,Large_Intestine,Lung	GO:0032535	regulation of cellular component size	BP	0.00566759	2.51978
component_459	Heart,Large_Intestine,Lung	GO:0044093	positive regulation of molecular function	BP	6.72238e-17	2.51614
component_459	Heart,Large_Intestine,Lung	GO:0034330	cell junction organization	BP	9.88583e-06	2.51526
component_459	Heart,Large_Intestine,Lung	GO:0032270	positive regulation of cellular protein metabolic process	BP	7.16714e-15	2.51447
component_459	Heart,Large_Intestine,Lung	GO:0051253	negative regulation of RNA metabolic process	BP	2.75012e-11	2.50517
component_459	Heart,Large_Intestine,Lung	GO:0097485	neuron projection guidance	BP	0.000494497	2.49778
component_459	Heart,Large_Intestine,Lung	GO:0007411	axon guidance	BP	0.000494497	2.49778
component_459	Heart,Large_Intestine,Lung	GO:0005102	signaling receptor binding	MF	6.64238e-21	2.49763
component_459	Heart,Large_Intestine,Lung	GO:0045597	positive regulation of cell differentiation	BP	1.7482e-08	2.49606
component_459	Heart,Large_Intestine,Lung	GO:0032502	developmental process	BP	6.18292e-45	2.49585
component_459	Heart,Large_Intestine,Lung	GO:0045936	negative regulation of phosphate metabolic process	BP	4.55413e-05	2.49405
component_459	Heart,Large_Intestine,Lung	GO:0010563	negative regulation of phosphorus metabolic process	BP	4.55413e-05	2.49405
component_459	Heart,Large_Intestine,Lung	GO:0050778	positive regulation of immune response	BP	3.52035e-08	2.48976
component_459	Heart,Large_Intestine,Lung	GO:0007162	negative regulation of cell adhesion	BP	0.00014883	2.48694
component_459	Heart,Large_Intestine,Lung	GO:0051130	positive regulation of cellular component organization	BP	1.02323e-10	2.48669
component_459	Heart,Large_Intestine,Lung	GO:0034762	regulation of transmembrane transport	BP	1.32431e-05	2.47501
component_459	Heart,Large_Intestine,Lung	GO:0010466	negative regulation of peptidase activity	BP	0.00920067	2.47448
component_459	Heart,Large_Intestine,Lung	GO:0051345	positive regulation of hydrolase activity	BP	1.44573e-06	2.47077
component_459	Heart,Large_Intestine,Lung	GO:1901987	regulation of cell cycle phase transition	BP	0.00110976	2.46416
component_459	Heart,Large_Intestine,Lung	GO:1902532	negative regulation of intracellular signal transduction	BP	5.05724e-05	2.46257
component_459	Heart,Large_Intestine,Lung	GO:0009966	regulation of signal transduction	BP	6.77566e-32	2.45973
component_459	Heart,Large_Intestine,Lung	GO:0006955	immune response	BP	7.74616e-12	2.45656
component_459	Heart,Large_Intestine,Lung	GO:0050793	regulation of developmental process	BP	4.20866e-23	2.45581
component_459	Heart,Large_Intestine,Lung	GO:0010638	positive regulation of organelle organization	BP	7.33249e-05	2.45079
component_459	Heart,Large_Intestine,Lung	GO:0031224	intrinsic component of membrane	CC	6.70868e-28	2.44885
component_459	Heart,Large_Intestine,Lung	GO:0010975	regulation of neuron projection development	BP	0.000380665	2.44773
component_459	Heart,Large_Intestine,Lung	GO:0008285	negative regulation of cell population proliferation	BP	7.02195e-07	2.44405
component_459	Heart,Large_Intestine,Lung	GO:0016310	phosphorylation	BP	9.58492e-07	2.44372
component_459	Heart,Large_Intestine,Lung	GO:0007204	positive regulation of cytosolic calcium ion concentration	BP	0.00229219	2.43852
component_459	Heart,Large_Intestine,Lung	GO:1902533	positive regulation of intracellular signal transduction	BP	5.64727e-10	2.43823
component_459	Heart,Large_Intestine,Lung	GO:0071396	cellular response to lipid	BP	0.00107204	2.43328
component_459	Heart,Large_Intestine,Lung	GO:0008104	protein localization	BP	1.6705e-10	2.42846
component_459	Heart,Large_Intestine,Lung	GO:0006898	receptor-mediated endocytosis	BP	0.00243473	2.42577
component_459	Heart,Large_Intestine,Lung	GO:0033036	macromolecule localization	BP	2.03815e-10	2.41492
component_459	Heart,Large_Intestine,Lung	GO:0002757	immune response-activating signal transduction	BP	0.000306991	2.41343
component_459	Heart,Large_Intestine,Lung	GO:0002429	immune response-activating cell surface receptor signaling pathway	BP	0.000306991	2.41343
component_459	Heart,Large_Intestine,Lung	GO:0070887	cellular response to chemical stimulus	BP	1.58259e-14	2.40365
component_459	Heart,Large_Intestine,Lung	GO:1903522	regulation of blood circulation	BP	0.00828508	2.37982
component_459	Heart,Large_Intestine,Lung	GO:0060089	molecular transducer activity	MF	6.00061e-13	2.37722
component_459	Heart,Large_Intestine,Lung	GO:0038023	signaling receptor activity	MF	6.00061e-13	2.37722
component_459	Heart,Large_Intestine,Lung	GO:0010959	regulation of metal ion transport	BP	0.000368243	2.37353
component_459	Heart,Large_Intestine,Lung	GO:0016021	integral component of membrane	CC	1.96109e-23	2.37031
component_459	Heart,Large_Intestine,Lung	GO:0032879	regulation of localization	BP	1.80875e-27	2.36781
component_459	Heart,Large_Intestine,Lung	GO:0005925	focal adhesion	CC	3.12513e-05	2.36394
component_459	Heart,Large_Intestine,Lung	GO:0009725	response to hormone	BP	0.000524125	2.36372
component_459	Heart,Large_Intestine,Lung	GO:0010647	positive regulation of cell communication	BP	1.89574e-15	2.3631
component_459	Heart,Large_Intestine,Lung	GO:0023056	positive regulation of signaling	BP	1.89574e-15	2.36304
component_459	Heart,Large_Intestine,Lung	GO:0071900	regulation of protein serine/threonine kinase activity	BP	0.000294247	2.35768
component_459	Heart,Large_Intestine,Lung	GO:0005794	Golgi apparatus	CC	1.17749e-07	2.35301
component_459	Heart,Large_Intestine,Lung	GO:0010558	negative regulation of macromolecule biosynthetic process	BP	5.43223e-10	2.3486
component_459	Heart,Large_Intestine,Lung	GO:0042127	regulation of cell population proliferation	BP	3.69595e-14	2.34654
component_459	Heart,Large_Intestine,Lung	GO:0043085	positive regulation of catalytic activity	BP	6.72833e-11	2.34321
component_459	Heart,Large_Intestine,Lung	GO:0045934	negative regulation of nucleobase-containing compound metabolic process	BP	6.00665e-10	2.34126
component_459	Heart,Large_Intestine,Lung	GO:0042802	identical protein binding	MF	1.54425e-16	2.3375
component_459	Heart,Large_Intestine,Lung	GO:0030054	cell junction	CC	1.59262e-13	2.33178
component_459	Heart,Large_Intestine,Lung	GO:0051098	regulation of binding	BP	0.00915019	2.32737
component_459	Heart,Large_Intestine,Lung	GO:0007165	signal transduction	BP	3.10169e-39	2.3273
component_459	Heart,Large_Intestine,Lung	GO:0040013	negative regulation of locomotion	BP	0.000149679	2.3259
component_459	Heart,Large_Intestine,Lung	GO:0006820	anion transport	BP	0.00011415	2.3257
component_459	Heart,Large_Intestine,Lung	GO:0060548	negative regulation of cell death	BP	9.88945e-08	2.31917
component_459	Heart,Large_Intestine,Lung	GO:0045893	positive regulation of transcription, DNA-templated	BP	7.50523e-11	2.31853
component_459	Heart,Large_Intestine,Lung	GO:1903508	positive regulation of nucleic acid-templated transcription	BP	7.50523e-11	2.31853
component_459	Heart,Large_Intestine,Lung	GO:1902680	positive regulation of RNA biosynthetic process	BP	7.50523e-11	2.31853
component_459	Heart,Large_Intestine,Lung	GO:0023051	regulation of signaling	BP	2.86298e-30	2.31705
component_459	Heart,Large_Intestine,Lung	GO:0010646	regulation of cell communication	BP	5.13989e-30	2.31294
component_459	Heart,Large_Intestine,Lung	GO:0002699	positive regulation of immune effector process	BP	0.00517049	2.31194
component_459	Heart,Large_Intestine,Lung	GO:0006811	ion transport	BP	2.5001e-11	2.30804
component_459	Heart,Large_Intestine,Lung	GO:0034765	regulation of ion transmembrane transport	BP	0.000397786	2.30523
component_459	Heart,Large_Intestine,Lung	GO:0048584	positive regulation of response to stimulus	BP	6.48636e-21	2.30408
component_459	Heart,Large_Intestine,Lung	GO:0090407	organophosphate biosynthetic process	BP	0.0031306	2.289
component_459	Heart,Large_Intestine,Lung	GO:0050767	regulation of neurogenesis	BP	0.00746672	2.28792
component_459	Heart,Large_Intestine,Lung	GO:0005543	phospholipid binding	MF	0.000836993	2.27909
component_459	Heart,Large_Intestine,Lung	GO:0045229	external encapsulating structure organization	BP	0.00186817	2.27837
component_459	Heart,Large_Intestine,Lung	GO:0030198	extracellular matrix organization	BP	0.00186817	2.27837
component_459	Heart,Large_Intestine,Lung	GO:0032412	regulation of ion transmembrane transporter activity	BP	0.00440007	2.27344
component_459	Heart,Large_Intestine,Lung	GO:0007610	behavior	BP	0.00584713	2.27273
component_459	Heart,Large_Intestine,Lung	GO:0031327	negative regulation of cellular biosynthetic process	BP	2.22388e-09	2.26875
component_459	Heart,Large_Intestine,Lung	GO:0016773	phosphotransferase activity, alcohol group as acceptor	MF	1.64272e-05	2.26655
component_459	Heart,Large_Intestine,Lung	GO:0051347	positive regulation of transferase activity	BP	1.79399e-05	2.26653
component_459	Heart,Large_Intestine,Lung	GO:0003006	developmental process involved in reproduction	BP	0.0034581	2.26354
component_459	Heart,Large_Intestine,Lung	GO:0051128	regulation of cellular component organization	BP	3.53304e-17	2.26116
component_459	Heart,Large_Intestine,Lung	GO:0042221	response to chemical	BP	4.43161e-17	2.25458
component_459	Heart,Large_Intestine,Lung	GO:0030055	cell-substrate junction	CC	9.47938e-05	2.24547
component_459	Heart,Large_Intestine,Lung	GO:0043062	extracellular structure organization	BP	0.00237589	2.22924
component_459	Heart,Large_Intestine,Lung	GO:0048583	regulation of response to stimulus	BP	5.83585e-34	2.22854
component_459	Heart,Large_Intestine,Lung	GO:0016817	hydrolase activity, acting on acid anhydrides	MF	0.00277685	2.2283
component_459	Heart,Large_Intestine,Lung	GO:0016818	hydrolase activity, acting on acid anhydrides, in phosphorus-containing anhydrides	MF	0.00277685	2.2283
component_459	Heart,Large_Intestine,Lung	GO:0016462	pyrophosphatase activity	MF	0.00277685	2.2283
component_459	Heart,Large_Intestine,Lung	GO:0002768	immune response-regulating cell surface receptor signaling pathway	BP	0.00114806	2.22644
component_459	Heart,Large_Intestine,Lung	GO:0022898	regulation of transmembrane transporter activity	BP	0.00551278	2.21724
component_459	Heart,Large_Intestine,Lung	GO:0051173	positive regulation of nitrogen compound metabolic process	BP	1.04466e-20	2.21712
component_459	Heart,Large_Intestine,Lung	GO:0009890	negative regulation of biosynthetic process	BP	6.60719e-09	2.21092
component_459	Heart,Large_Intestine,Lung	GO:0008509	anion transmembrane transporter activity	MF	0.00289322	2.21071
component_459	Heart,Large_Intestine,Lung	GO:0030155	regulation of cell adhesion	BP	9.58492e-07	2.20508
component_459	Heart,Large_Intestine,Lung	GO:0042578	phosphoric ester hydrolase activity	MF	0.00609687	2.20207
component_459	Heart,Large_Intestine,Lung	GO:0060090	molecular adaptor activity	MF	0.00814219	2.19678
component_459	Heart,Large_Intestine,Lung	GO:0006928	movement of cell or subcellular component	BP	9.72195e-12	2.19424
component_459	Heart,Large_Intestine,Lung	GO:0003779	actin binding	MF	0.00306651	2.19094
component_459	Heart,Large_Intestine,Lung	GO:0010033	response to organic substance	BP	3.15177e-12	2.1782
component_459	Heart,Large_Intestine,Lung	GO:0009893	positive regulation of metabolic process	BP	1.86946e-26	2.17818
component_459	Heart,Large_Intestine,Lung	GO:0008289	lipid binding	MF	0.000117077	2.17762
component_459	Heart,Large_Intestine,Lung	GO:0009892	negative regulation of metabolic process	BP	3.07157e-17	2.17449
component_459	Heart,Large_Intestine,Lung	GO:0098542	defense response to other organism	BP	4.83332e-05	2.17273
component_459	Heart,Large_Intestine,Lung	GO:0048585	negative regulation of response to stimulus	BP	4.21296e-11	2.16469
component_459	Heart,Large_Intestine,Lung	GO:0051254	positive regulation of RNA metabolic process	BP	2.12588e-09	2.16345
component_459	Heart,Large_Intestine,Lung	GO:0050776	regulation of immune response	BP	1.34183e-07	2.15503
component_459	Heart,Large_Intestine,Lung	GO:0051246	regulation of protein metabolic process	BP	2.14631e-14	2.14986
component_459	Heart,Large_Intestine,Lung	GO:0009891	positive regulation of biosynthetic process	BP	9.50223e-11	2.14882
component_459	Heart,Large_Intestine,Lung	GO:0010557	positive regulation of macromolecule biosynthetic process	BP	5.16063e-10	2.1473
component_459	Heart,Large_Intestine,Lung	GO:0032268	regulation of cellular protein metabolic process	BP	2.66681e-13	2.14483
component_459	Heart,Large_Intestine,Lung	GO:0033043	regulation of organelle organization	BP	3.75502e-07	2.14474
component_459	Heart,Large_Intestine,Lung	GO:0001819	positive regulation of cytokine production	BP	0.000217136	2.14463
component_459	Heart,Large_Intestine,Lung	GO:0050790	regulation of catalytic activity	BP	1.98199e-12	2.14433
component_459	Heart,Large_Intestine,Lung	GO:0030001	metal ion transport	BP	1.8874e-05	2.13229
component_459	Heart,Large_Intestine,Lung	GO:0051716	cellular response to stimulus	BP	1.07509e-14	2.13152
component_459	Heart,Large_Intestine,Lung	GO:0019725	cellular homeostasis	BP	4.81509e-06	2.12259
component_459	Heart,Large_Intestine,Lung	GO:0006812	cation transport	BP	3.92077e-06	2.11537
component_459	Heart,Large_Intestine,Lung	GO:0031325	positive regulation of cellular metabolic process	BP	1.42574e-18	2.11442
component_459	Heart,Large_Intestine,Lung	GO:0051049	regulation of transport	BP	3.54866e-11	2.11283
component_459	Heart,Large_Intestine,Lung	GO:0006897	endocytosis	BP	0.00407712	2.11104
component_459	Heart,Large_Intestine,Lung	GO:0010604	positive regulation of macromolecule metabolic process	BP	5.03765e-21	2.10817
component_459	Heart,Large_Intestine,Lung	GO:0065008	regulation of biological quality	BP	5.03765e-21	2.10808
component_459	Heart,Large_Intestine,Lung	GO:0010605	negative regulation of macromolecule metabolic process	BP	2.96265e-14	2.10143
component_459	Heart,Large_Intestine,Lung	GO:0048523	negative regulation of cellular process	BP	1.86488e-29	2.09467
component_459	Heart,Large_Intestine,Lung	GO:0016301	kinase activity	MF	0.000108638	2.08805
component_459	Heart,Large_Intestine,Lung	GO:0002684	positive regulation of immune system process	BP	4.77854e-07	2.08684
component_459	Heart,Large_Intestine,Lung	GO:0009968	negative regulation of signal transduction	BP	1.02261e-07	2.08632
component_459	Heart,Large_Intestine,Lung	GO:0035556	intracellular signal transduction	BP	8.03617e-08	2.08519
component_459	Heart,Large_Intestine,Lung	GO:0048519	negative regulation of biological process	BP	6.64156e-32	2.07944
component_459	Heart,Large_Intestine,Lung	GO:0051172	negative regulation of nitrogen compound metabolic process	BP	1.81244e-11	2.07853
component_459	Heart,Large_Intestine,Lung	GO:0098797	plasma membrane protein complex	CC	2.15112e-05	2.07751
component_459	Heart,Large_Intestine,Lung	GO:0050900	leukocyte migration	BP	0.00789933	2.07214
component_459	Heart,Large_Intestine,Lung	GO:0010629	negative regulation of gene expression	BP	0.000107138	2.07143
component_459	Heart,Large_Intestine,Lung	GO:0048518	positive regulation of biological process	BP	9.12589e-40	2.06397
component_459	Heart,Large_Intestine,Lung	GO:0006357	regulation of transcription by RNA polymerase II	BP	3.52216e-13	2.06273
component_459	Heart,Large_Intestine,Lung	GO:0001775	cell activation	BP	0.000299176	2.06139
component_459	Heart,Large_Intestine,Lung	GO:0000785	chromatin	CC	5.19667e-05	2.06099
component_459	Heart,Large_Intestine,Lung	GO:0042981	regulation of apoptotic process	BP	2.135e-07	2.05144
component_459	Heart,Large_Intestine,Lung	GO:0006874	cellular calcium ion homeostasis	BP	0.00450472	2.0487
component_459	Heart,Large_Intestine,Lung	GO:0055082	cellular chemical homeostasis	BP	6.69105e-05	2.04025
component_459	Heart,Large_Intestine,Lung	GO:0055074	calcium ion homeostasis	BP	0.00483838	2.02879
component_459	Heart,Large_Intestine,Lung	GO:0071702	organic substance transport	BP	3.84248e-07	2.02791
component_459	Heart,Large_Intestine,Lung	GO:0010648	negative regulation of cell communication	BP	3.86132e-07	2.02688
component_459	Heart,Large_Intestine,Lung	GO:0046983	protein dimerization activity	MF	0.000285294	2.02075
component_459	Heart,Large_Intestine,Lung	GO:0043269	regulation of ion transport	BP	0.000887876	2.0054
component_459	Heart,Large_Intestine,Lung	GO:0043067	regulation of programmed cell death	BP	4.72782e-07	2.00513
component_459	Heart,Large_Intestine,Lung	GO:0023057	negative regulation of signaling	BP	4.72782e-07	2.00503
component_459	Heart,Large_Intestine,Lung	GO:2001141	regulation of RNA biosynthetic process	BP	3.46976e-16	2.00033
component_459	Heart,Large_Intestine,Lung	GO:0007186	G protein-coupled receptor signaling pathway	BP	8.20995e-05	1.98937
component_459	Heart,Large_Intestine,Lung	GO:0051707	response to other organism	BP	2.77496e-05	1.98513
component_459	Heart,Large_Intestine,Lung	GO:0051336	regulation of hydrolase activity	BP	2.27214e-05	1.98194
component_459	Heart,Large_Intestine,Lung	GO:0005216	ion channel activity	MF	0.00562385	1.97444
component_459	Heart,Large_Intestine,Lung	GO:0043207	response to external biotic stimulus	BP	6.92894e-06	1.96927
component_459	Heart,Large_Intestine,Lung	GO:0019901	protein kinase binding	MF	0.00200047	1.96689
component_459	Heart,Large_Intestine,Lung	GO:0050896	response to stimulus	BP	1.78649e-22	1.96682
component_459	Heart,Large_Intestine,Lung	GO:0051641	cellular localization	BP	2.24022e-07	1.95999
component_459	Heart,Large_Intestine,Lung	GO:1903506	regulation of nucleic acid-templated transcription	BP	6.24711e-15	1.9566
component_459	Heart,Large_Intestine,Lung	GO:0006355	regulation of transcription, DNA-templated	BP	6.24711e-15	1.9566
component_459	Heart,Large_Intestine,Lung	GO:0097435	supramolecular fiber organization	BP	0.00450417	1.95557
component_459	Heart,Large_Intestine,Lung	GO:0042995	cell projection	CC	1.29773e-06	1.95119
component_459	Heart,Large_Intestine,Lung	GO:0031324	negative regulation of cellular metabolic process	BP	8.75826e-10	1.94664
component_459	Heart,Large_Intestine,Lung	GO:0022407	regulation of cell-cell adhesion	BP	0.00341476	1.93781
component_459	Heart,Large_Intestine,Lung	GO:0002764	immune response-regulating signaling pathway	BP	0.00795514	1.9286
component_459	Heart,Large_Intestine,Lung	GO:0016772	transferase activity, transferring phosphorus-containing groups	MF	0.000793103	1.92192
component_459	Heart,Large_Intestine,Lung	GO:0010468	regulation of gene expression	BP	1.55524e-20	1.91913
component_459	Heart,Large_Intestine,Lung	GO:0010941	regulation of cell death	BP	6.67494e-07	1.91654
component_459	Heart,Large_Intestine,Lung	GO:0009605	response to external stimulus	BP	5.50869e-07	1.91024
component_459	Heart,Large_Intestine,Lung	GO:0051179	localization	BP	1.07998e-17	1.90961
component_459	Heart,Large_Intestine,Lung	GO:0031328	positive regulation of cellular biosynthetic process	BP	3.64838e-07	1.90738
component_459	Heart,Large_Intestine,Lung	GO:0019222	regulation of metabolic process	BP	2.86298e-30	1.90738
component_459	Heart,Large_Intestine,Lung	GO:0045935	positive regulation of nucleobase-containing compound metabolic process	BP	3.82898e-07	1.90347
component_459	Heart,Large_Intestine,Lung	GO:0016604	nuclear body	CC	0.00855124	1.90314
component_459	Heart,Large_Intestine,Lung	GO:0009607	response to biotic stimulus	BP	2.22858e-05	1.90024
component_459	Heart,Large_Intestine,Lung	GO:0005886	plasma membrane	CC	2.69309e-26	1.89243
component_459	Heart,Large_Intestine,Lung	GO:0006875	cellular metal ion homeostasis	BP	0.0037238	1.89073
component_459	Heart,Large_Intestine,Lung	GO:0010556	regulation of macromolecule biosynthetic process	BP	1.80241e-14	1.88482
component_459	Heart,Large_Intestine,Lung	GO:0022414	reproductive process	BP	0.00396652	1.87215
component_459	Heart,Large_Intestine,Lung	GO:0048522	positive regulation of cellular process	BP	3.15417e-24	1.87151
component_459	Heart,Large_Intestine,Lung	GO:0051252	regulation of RNA metabolic process	BP	2.31541e-13	1.85919
component_459	Heart,Large_Intestine,Lung	GO:0120025	plasma membrane bounded cell projection	CC	1.83033e-05	1.85581
component_459	Heart,Large_Intestine,Lung	GO:0032269	negative regulation of cellular protein metabolic process	BP	0.00171336	1.84371
component_459	Heart,Large_Intestine,Lung	GO:0060255	regulation of macromolecule metabolic process	BP	9.54789e-24	1.8422
component_459	Heart,Large_Intestine,Lung	GO:0006873	cellular ion homeostasis	BP	0.00211616	1.84131
component_459	Heart,Large_Intestine,Lung	GO:0042592	homeostatic process	BP	9.59933e-06	1.83263
component_459	Heart,Large_Intestine,Lung	GO:0019219	regulation of nucleobase-containing compound metabolic process	BP	2.532e-13	1.8306
component_459	Heart,Large_Intestine,Lung	GO:0032880	regulation of protein localization	BP	0.0027713	1.83032
component_459	Heart,Large_Intestine,Lung	GO:0050839	cell adhesion molecule binding	MF	0.00145816	1.82766
component_459	Heart,Large_Intestine,Lung	GO:0051171	regulation of nitrogen compound metabolic process	BP	1.01723e-19	1.82579
component_459	Heart,Large_Intestine,Lung	GO:0050801	ion homeostasis	BP	0.00118869	1.82381
component_459	Heart,Large_Intestine,Lung	GO:0022610	biological adhesion	BP	5.60177e-05	1.81694
component_459	Heart,Large_Intestine,Lung	GO:0007155	cell adhesion	BP	5.60177e-05	1.81694
component_459	Heart,Large_Intestine,Lung	GO:0019899	enzyme binding	MF	5.71068e-07	1.80969
component_459	Heart,Large_Intestine,Lung	GO:0000976	transcription cis-regulatory region binding	MF	3.70262e-05	1.80502
component_459	Heart,Large_Intestine,Lung	GO:0001067	transcription regulatory region nucleic acid binding	MF	3.70262e-05	1.80502
component_459	Heart,Large_Intestine,Lung	GO:0009889	regulation of biosynthetic process	BP	9.57086e-13	1.80082
component_459	Heart,Large_Intestine,Lung	GO:0080090	regulation of primary metabolic process	BP	2.3647e-18	1.78272
component_459	Heart,Large_Intestine,Lung	GO:0044419	biological process involved in interspecies interaction between organisms	BP	0.000604529	1.76641
component_459	Heart,Large_Intestine,Lung	GO:0031326	regulation of cellular biosynthetic process	BP	1.87841e-11	1.7595
component_459	Heart,Large_Intestine,Lung	GO:0015075	ion transmembrane transporter activity	MF	0.00226853	1.75126
component_459	Heart,Large_Intestine,Lung	GO:1901700	response to oxygen-containing compound	BP	0.00114167	1.75049
component_459	Heart,Large_Intestine,Lung	GO:1990837	sequence-specific double-stranded DNA binding	MF	9.73969e-05	1.7503
component_459	Heart,Large_Intestine,Lung	GO:0051248	negative regulation of protein metabolic process	BP	0.0047734	1.74972
component_459	Heart,Large_Intestine,Lung	GO:0005829	cytosol	CC	3.99174e-15	1.74967
component_459	Heart,Large_Intestine,Lung	GO:0043232	intracellular non-membrane-bounded organelle	CC	5.57157e-07	1.73844
component_459	Heart,Large_Intestine,Lung	GO:0043228	non-membrane-bounded organelle	CC	5.57157e-07	1.73844
component_459	Heart,Large_Intestine,Lung	GO:0044877	protein-containing complex binding	MF	0.000545551	1.73286
component_459	Heart,Large_Intestine,Lung	GO:0031323	regulation of cellular metabolic process	BP	9.05618e-17	1.72664
component_459	Heart,Large_Intestine,Lung	GO:0006464	cellular protein modification process	BP	8.95974e-06	1.72113
component_459	Heart,Large_Intestine,Lung	GO:0036211	protein modification process	BP	8.95974e-06	1.72113
component_459	Heart,Large_Intestine,Lung	GO:0070062	extracellular exosome	CC	6.35671e-08	1.70186
component_459	Heart,Large_Intestine,Lung	GO:0043565	sequence-specific DNA binding	MF	0.000235108	1.70123
component_459	Heart,Large_Intestine,Lung	GO:0140110	transcription regulator activity	MF	8.96898e-05	1.70016
component_459	Heart,Large_Intestine,Lung	GO:0051234	establishment of localization	BP	2.10034e-09	1.69559
component_459	Heart,Large_Intestine,Lung	GO:0048878	chemical homeostasis	BP	0.00182388	1.69478
component_459	Heart,Large_Intestine,Lung	GO:0003690	double-stranded DNA binding	MF	0.000274325	1.69093
component_459	Heart,Large_Intestine,Lung	GO:1903561	extracellular vesicle	CC	9.88676e-08	1.68787
component_459	Heart,Large_Intestine,Lung	GO:0043230	extracellular organelle	CC	9.88676e-08	1.68787
component_459	Heart,Large_Intestine,Lung	GO:0065010	extracellular membrane-bounded organelle	CC	9.88676e-08	1.68787
component_459	Heart,Large_Intestine,Lung	GO:0005737	cytoplasm	CC	1.3034e-10	1.67313
component_459	Heart,Large_Intestine,Lung	GO:0006810	transport	BP	2.73265e-08	1.65554
component_459	Heart,Large_Intestine,Lung	GO:0005654	nucleoplasm	CC	3.52857e-07	1.65277
component_459	Heart,Large_Intestine,Lung	GO:0098796	membrane protein complex	CC	0.00181301	1.65192
component_459	Heart,Large_Intestine,Lung	GO:0043229	intracellular organelle	CC	3.98656e-25	1.65176
component_459	Heart,Large_Intestine,Lung	GO:0050794	regulation of cellular process	BP	2.03498e-34	1.64861
component_459	Heart,Large_Intestine,Lung	GO:0050789	regulation of biological process	BP	3.55244e-37	1.64751
component_459	Heart,Large_Intestine,Lung	GO:0000981	DNA-binding transcription factor activity, RNA polymerase II-specific	MF	0.0041048	1.64024
component_459	Heart,Large_Intestine,Lung	GO:0002682	regulation of immune system process	BP	0.000180533	1.63326
component_459	Heart,Large_Intestine,Lung	GO:0080134	regulation of response to stress	BP	0.00201158	1.62798
component_459	Heart,Large_Intestine,Lung	GO:0043412	macromolecule modification	BP	0.000104865	1.621
component_459	Heart,Large_Intestine,Lung	GO:0006950	response to stress	BP	1.28552e-05	1.61996
component_459	Heart,Large_Intestine,Lung	GO:0005215	transporter activity	MF	0.0024336	1.60786
component_459	Heart,Large_Intestine,Lung	GO:0005515	protein binding	MF	2.97541e-50	1.60355
component_459	Heart,Large_Intestine,Lung	GO:0098588	bounding membrane of organelle	CC	0.00089606	1.60353
component_459	Heart,Large_Intestine,Lung	GO:0000977	RNA polymerase II transcription regulatory region sequence-specific DNA binding	MF	0.00619801	1.58415
component_459	Heart,Large_Intestine,Lung	GO:0043226	organelle	CC	1.61032e-26	1.57762
component_459	Heart,Large_Intestine,Lung	GO:0044267	cellular protein metabolic process	BP	0.000245316	1.57284
component_459	Heart,Large_Intestine,Lung	GO:0031982	vesicle	CC	2.75518e-07	1.55517
component_459	Heart,Large_Intestine,Lung	GO:0065007	biological regulation	BP	1.80225e-30	1.55077
component_459	Heart,Large_Intestine,Lung	GO:0016020	membrane	CC	8.56744e-17	1.54915
component_459	Heart,Large_Intestine,Lung	GO:0005488	binding	MF	2.17509e-48	1.53806
component_459	Heart,Large_Intestine,Lung	GO:0043231	intracellular membrane-bounded organelle	CC	2.49816e-14	1.52805
component_459	Heart,Large_Intestine,Lung	GO:0031090	organelle membrane	CC	0.000271664	1.52385
component_459	Heart,Large_Intestine,Lung	GO:0110165	cellular anatomical entity	CC	8.58872e-59	1.51202
component_459	Heart,Large_Intestine,Lung	GO:0043227	membrane-bounded organelle	CC	7.64871e-18	1.50495
component_459	Heart,Large_Intestine,Lung	GO:0009987	cellular process	BP	6.97028e-32	1.50105
component_459	Heart,Large_Intestine,Lung	GO:0005575	cellular_component	CC	2.61033e-57	1.49974
component_459	Heart,Large_Intestine,Lung	GO:0019538	protein metabolic process	BP	0.000372906	1.48403
component_459	Heart,Large_Intestine,Lung	GO:0003674	molecular_function	MF	2.17509e-48	1.47005
component_459	Heart,Large_Intestine,Lung	GO:0008150	biological_process	BP	7.87627e-38	1.44264
component_459	Heart,Large_Intestine,Lung	GO:0044260	cellular macromolecule metabolic process	BP	0.00201009	1.41485
component_459	Heart,Large_Intestine,Lung	GO:0032991	protein-containing complex	CC	4.13661e-05	1.40174
component_459	Heart,Large_Intestine,Lung	GO:0043170	macromolecule metabolic process	BP	0.000372906	1.39404
component_459	Heart,Large_Intestine,Lung	GO:0008152	metabolic process	BP	2.34726e-05	1.36468
component_459	Heart,Large_Intestine,Lung	GO:0044237	cellular metabolic process	BP	0.00112422	1.31196
component_460	Kidney	GO:0045347	negative regulation of MHC class II biosynthetic process	BP	4.15048e-08	76.2764
component_460	Kidney	GO:0045651	positive regulation of macrophage differentiation	BP	4.15048e-08	76.2764
component_460	Kidney	GO:0045653	negative regulation of megakaryocyte differentiation	BP	4.15048e-08	76.2764
component_460	Kidney	GO:0033147	negative regulation of intracellular estrogen receptor signaling pathway	BP	7.00767e-08	66.7419
component_460	Kidney	GO:0060913	cardiac cell fate determination	BP	7.00767e-08	66.7419
component_460	Kidney	GO:0032650	regulation of interleukin-1 alpha production	BP	7.00767e-08	66.7419
component_460	Kidney	GO:0048936	peripheral nervous system neuron axonogenesis	BP	7.00767e-08	66.7419
component_460	Kidney	GO:0021559	trigeminal nerve development	BP	7.00767e-08	66.7419
component_460	Kidney	GO:0032730	positive regulation of interleukin-1 alpha production	BP	7.00767e-08	66.7419
component_460	Kidney	GO:0048665	neuron fate specification	BP	1.45428e-07	58.1852
component_460	Kidney	GO:0019098	reproductive behavior	BP	2.0598e-07	54.6801
component_460	Kidney	GO:0007617	mating behavior	BP	2.0598e-07	54.6801
component_460	Kidney	GO:0008502	melatonin receptor activity	MF	3.75667e-07	54.6801
component_460	Kidney	GO:0005549	odorant binding	MF	0.000110777	46.1929
component_460	Kidney	GO:0042494	detection of bacterial lipoprotein	BP	5.528e-07	45.3845
component_460	Kidney	GO:0035375	zymogen binding	MF	7.63326e-07	45.3845
component_460	Kidney	GO:0006656	phosphatidylcholine biosynthetic process	BP	5.57373e-07	45.1587
component_460	Kidney	GO:0018158	protein oxidation	BP	5.57373e-07	45.1587
component_460	Kidney	GO:0034191	apolipoprotein A-I receptor binding	MF	7.63326e-07	45.1587
component_460	Kidney	GO:0034190	apolipoprotein receptor binding	MF	7.63326e-07	45.1587
component_460	Kidney	GO:0045130	keratan sulfotransferase activity	MF	8.84084e-07	43.6389
component_460	Kidney	GO:0008239	dipeptidyl-peptidase activity	MF	1.07775e-06	41.829
component_460	Kidney	GO:0010898	positive regulation of triglyceride catabolic process	BP	8.64494e-07	41.447
component_460	Kidney	GO:0030300	regulation of intestinal cholesterol absorption	BP	8.64494e-07	41.447
component_460	Kidney	GO:1904729	regulation of intestinal lipid absorption	BP	8.64494e-07	41.447
component_460	Kidney	GO:1990349	gap junction-mediated intercellular transport	BP	1.22496e-06	38.9566
component_460	Kidney	GO:0055077	gap junction hemi-channel activity	MF	1.47221e-06	38.9566
component_460	Kidney	GO:1900740	positive regulation of protein insertion into mitochondrial membrane involved in apoptotic signaling pathway	BP	1.25221e-06	38.6251
component_460	Kidney	GO:1901030	positive regulation of mitochondrial outer membrane permeabilization involved in apoptotic signaling pathway	BP	1.25221e-06	38.6251
component_460	Kidney	GO:1900739	regulation of protein insertion into mitochondrial membrane involved in apoptotic signaling pathway	BP	1.25221e-06	38.6251
component_460	Kidney	GO:1903292	protein localization to Golgi membrane	BP	0.000230306	35.3875
component_460	Kidney	GO:2000349	negative regulation of CD40 signaling pathway	BP	2.05035e-06	35.3187
component_460	Kidney	GO:2000348	regulation of CD40 signaling pathway	BP	2.05035e-06	35.3187
component_460	Kidney	GO:0002277	myeloid dendritic cell activation involved in immune response	BP	2.05035e-06	35.3187
component_460	Kidney	GO:0072184	renal vesicle progenitor cell differentiation	BP	0.000230306	33.9959
component_460	Kidney	GO:0072183	negative regulation of nephron tubule epithelial cell differentiation	BP	0.000230306	33.9959
component_460	Kidney	GO:0072170	metanephric tubule development	BP	0.000230306	33.9959
component_460	Kidney	GO:0072208	metanephric smooth muscle tissue development	BP	0.000230306	33.9959
component_460	Kidney	GO:0061004	pattern specification involved in kidney development	BP	0.000230306	33.9959
component_460	Kidney	GO:2000543	positive regulation of gastrulation	BP	0.000230306	33.9959
component_460	Kidney	GO:0072207	metanephric epithelium development	BP	0.000230306	33.9959
component_460	Kidney	GO:0072081	specification of nephron tubule identity	BP	0.000230306	33.9959
component_460	Kidney	GO:0072194	kidney smooth muscle tissue development	BP	0.000230306	33.9959
component_460	Kidney	GO:0061227	pattern specification involved in mesonephros development	BP	0.000230306	33.9959
component_460	Kidney	GO:0090094	metanephric cap mesenchymal cell proliferation involved in metanephros development	BP	0.000230306	33.9959
component_460	Kidney	GO:0072259	metanephric interstitial fibroblast development	BP	0.000230306	33.9959
component_460	Kidney	GO:0060272	embryonic skeletal joint morphogenesis	BP	0.000230306	33.9959
component_460	Kidney	GO:0072268	pattern specification involved in metanephros development	BP	0.000230306	33.9959
component_460	Kidney	GO:0072169	specification of posterior mesonephric tubule identity	BP	0.000230306	33.9959
component_460	Kidney	GO:0048793	pronephros development	BP	0.000230306	33.9959
component_460	Kidney	GO:1905408	negative regulation of creatine transmembrane transporter activity	BP	0.000230306	33.9959
component_460	Kidney	GO:0072166	posterior mesonephric tubule development	BP	0.000230306	33.9959
component_460	Kidney	GO:0072167	specification of mesonephric tubule identity	BP	0.000230306	33.9959
component_460	Kidney	GO:0042474	middle ear morphogenesis	BP	0.000230306	33.9959
component_460	Kidney	GO:1905407	regulation of creatine transmembrane transporter activity	BP	0.000230306	33.9959
component_460	Kidney	GO:0072098	anterior/posterior pattern specification involved in kidney development	BP	0.000230306	33.9959
component_460	Kidney	GO:0007379	segment specification	BP	0.000230306	33.9959
component_460	Kidney	GO:0072498	embryonic skeletal joint development	BP	0.000230306	33.9959
component_460	Kidney	GO:0072141	renal interstitial fibroblast development	BP	0.000230306	33.9959
component_460	Kidney	GO:0072168	specification of anterior mesonephric tubule identity	BP	0.000230306	33.9959
component_460	Kidney	GO:0072190	ureter urothelium development	BP	0.000230306	33.9959
component_460	Kidney	GO:0072234	metanephric nephron tubule development	BP	0.000230306	33.9959
component_460	Kidney	GO:0072239	metanephric glomerulus vasculature development	BP	0.000230306	33.9959
component_460	Kidney	GO:0072243	metanephric nephron epithelium development	BP	0.000230306	33.9959
component_460	Kidney	GO:0072131	kidney mesenchyme morphogenesis	BP	0.000230306	33.9959
component_460	Kidney	GO:0072133	metanephric mesenchyme morphogenesis	BP	0.000230306	33.9959
component_460	Kidney	GO:0036022	limb joint morphogenesis	BP	0.000230306	33.9959
component_460	Kidney	GO:0036023	embryonic skeletal limb joint morphogenesis	BP	0.000230306	33.9959
component_460	Kidney	GO:0002079	inner acrosomal membrane	CC	0.000267876	29.6631
component_460	Kidney	GO:0002081	outer acrosomal membrane	CC	0.000267876	29.6631
component_460	Kidney	GO:0007340	acrosome reaction	BP	0.000546645	26.6576
component_460	Kidney	GO:0043152	induction of bacterial agglutination	BP	1.17868e-05	25.4969
component_460	Kidney	GO:0031728	CCR3 chemokine receptor binding	MF	1.24446e-05	25.4969
component_460	Kidney	GO:0010901	regulation of very-low-density lipoprotein particle remodeling	BP	1.18001e-05	25.4255
component_460	Kidney	GO:0010903	negative regulation of very-low-density lipoprotein particle remodeling	BP	1.18001e-05	25.4255
component_460	Kidney	GO:0070653	high-density lipoprotein particle receptor binding	MF	1.24446e-05	25.4255
component_460	Kidney	GO:1904478	regulation of intestinal absorption	BP	1.40988e-05	24.5986
component_460	Kidney	GO:0022405	hair cycle process	BP	1.4457e-05	24.4003
component_460	Kidney	GO:0031069	hair follicle morphogenesis	BP	1.4457e-05	24.4003
component_460	Kidney	GO:0022404	molting cycle process	BP	1.4457e-05	24.4003
component_460	Kidney	GO:0120189	positive regulation of bile acid secretion	BP	0.000799065	23.6378
component_460	Kidney	GO:0006699	bile acid biosynthetic process	BP	0.000799065	23.6378
component_460	Kidney	GO:0008206	bile acid metabolic process	BP	0.000799065	23.6378
component_460	Kidney	GO:0006855	xenobiotic transmembrane transport	BP	0.000799065	23.6378
component_460	Kidney	GO:0120188	regulation of bile acid secretion	BP	0.000799065	23.6378
component_460	Kidney	GO:0015722	canalicular bile acid transport	BP	0.000799065	23.6378
component_460	Kidney	GO:0046691	intracellular canaliculus	CC	0.00059728	23.6378
component_460	Kidney	GO:0015126	canalicular bile acid transmembrane transporter activity	MF	0.000943165	23.6378
component_460	Kidney	GO:0042589	zymogen granule membrane	CC	1.38952e-05	22.8637
component_460	Kidney	GO:0060931	sinoatrial node cell development	BP	2.76716e-05	21.6632
component_460	Kidney	GO:0060354	negative regulation of cell adhesion molecule production	BP	3.06646e-05	21.2574
component_460	Kidney	GO:0031016	pancreas development	BP	3.30065e-05	20.9145
component_460	Kidney	GO:0051562	negative regulation of mitochondrial calcium ion concentration	BP	3.30065e-05	20.9145
component_460	Kidney	GO:0060384	innervation	BP	3.59541e-05	20.536
component_460	Kidney	GO:0044233	mitochondria-associated endoplasmic reticulum membrane	CC	2.49439e-05	20.3975
component_460	Kidney	GO:1904668	positive regulation of ubiquitin protein ligase activity	BP	3.76196e-05	20.2158
component_460	Kidney	GO:0031536	positive regulation of exit from mitosis	BP	3.76196e-05	20.2158
component_460	Kidney	GO:0010994	free ubiquitin chain polymerization	BP	3.76196e-05	20.2158
component_460	Kidney	GO:0051443	positive regulation of ubiquitin-protein transferase activity	BP	3.76196e-05	20.2158
component_460	Kidney	GO:1904666	regulation of ubiquitin protein ligase activity	BP	3.76196e-05	20.2158
component_460	Kidney	GO:0010458	exit from mitosis	BP	3.76196e-05	20.2158
component_460	Kidney	GO:0018146	keratan sulfate biosynthetic process	BP	4.11383e-05	19.8619
component_460	Kidney	GO:0042339	keratan sulfate metabolic process	BP	4.11383e-05	19.8619
component_460	Kidney	GO:0032490	detection of molecule of bacterial origin	BP	4.24819e-05	19.6896
component_460	Kidney	GO:0032695	negative regulation of interleukin-12 production	BP	4.24819e-05	19.6896
component_460	Kidney	GO:0033144	negative regulation of intracellular steroid hormone receptor signaling pathway	BP	4.24819e-05	19.647
component_460	Kidney	GO:0021545	cranial nerve development	BP	4.24865e-05	19.6045
component_460	Kidney	GO:0090185	negative regulation of kidney development	BP	0.00154027	19.5834
component_460	Kidney	GO:0055091	phospholipid homeostasis	BP	3.19655e-08	19.5707
component_460	Kidney	GO:0048880	sensory system development	BP	4.86593e-05	19.1093
component_460	Kidney	GO:1904251	regulation of bile acid metabolic process	BP	0.00183742	18.6193
component_460	Kidney	GO:0033146	regulation of intracellular estrogen receptor signaling pathway	BP	5.68473e-05	18.5622
component_460	Kidney	GO:0005922	connexin complex	CC	4.04911e-05	18.5243
component_460	Kidney	GO:0005243	gap junction channel activity	MF	6.72743e-05	18.5243
component_460	Kidney	GO:0043425	bHLH transcription factor binding	MF	6.77965e-05	18.4116
component_460	Kidney	GO:0072132	mesenchyme morphogenesis	BP	7.24581e-08	17.2696
component_460	Kidney	GO:0035376	sterol import	BP	8.39013e-05	17.1911
component_460	Kidney	GO:0070508	cholesterol import	BP	8.39013e-05	17.1911
component_460	Kidney	GO:0098581	detection of external biotic stimulus	BP	8.47922e-05	17.1262
component_460	Kidney	GO:0006044	N-acetylglucosamine metabolic process	BP	9.73381e-05	16.6549
component_460	Kidney	GO:0001517	N-acetylglucosamine 6-O-sulfotransferase activity	MF	0.000111501	16.6549
component_460	Kidney	GO:0045346	regulation of MHC class II biosynthetic process	BP	0.000101943	16.4735
component_460	Kidney	GO:0034384	high-density lipoprotein particle clearance	BP	0.000101943	16.4437
component_460	Kidney	GO:1902994	regulation of phospholipid efflux	BP	0.000101943	16.4437
component_460	Kidney	GO:1902995	positive regulation of phospholipid efflux	BP	0.000101943	16.4437
component_460	Kidney	GO:0034115	negative regulation of heterotypic cell-cell adhesion	BP	0.000101943	16.4139
component_460	Kidney	GO:0070587	regulation of cell-cell adhesion involved in gastrulation	BP	0.000101943	16.4139
component_460	Kidney	GO:0045649	regulation of macrophage differentiation	BP	0.000102467	16.3843
component_460	Kidney	GO:0010496	intercellular transport	BP	0.000105135	16.296
component_460	Kidney	GO:2000697	negative regulation of epithelial cell differentiation involved in kidney development	BP	0.00283817	16.2668
component_460	Kidney	GO:0072080	nephron tubule development	BP	0.00285173	16.2232
component_460	Kidney	GO:0061326	renal tubule development	BP	0.00285173	16.2232
component_460	Kidney	GO:0061365	positive regulation of triglyceride lipase activity	BP	0.000114033	16.0086
component_460	Kidney	GO:0051006	positive regulation of lipoprotein lipase activity	BP	0.000114033	16.0086
component_460	Kidney	GO:0072161	mesenchymal cell differentiation involved in kidney development	BP	0.00357544	15.0155
component_460	Kidney	GO:2001012	mesenchymal cell differentiation involved in renal system development	BP	0.00357544	15.0155
component_460	Kidney	GO:0072162	metanephric mesenchymal cell differentiation	BP	0.00357544	15.0155
component_460	Kidney	GO:0060478	acrosomal vesicle exocytosis	BP	0.00360011	14.9784
component_460	Kidney	GO:0031643	positive regulation of myelination	BP	0.000179689	14.6638
component_460	Kidney	GO:0032725	positive regulation of granulocyte macrophage colony-stimulating factor production	BP	0.000179689	14.6402
component_460	Kidney	GO:0032645	regulation of granulocyte macrophage colony-stimulating factor production	BP	0.000179689	14.6402
component_460	Kidney	GO:0031646	positive regulation of nervous system process	BP	0.000220617	14.0727
component_460	Kidney	GO:0072584	caveolin-mediated endocytosis	BP	0.000220617	14.0727
component_460	Kidney	GO:0070269	pyroptosis	BP	0.000230306	13.8367
component_460	Kidney	GO:1903979	negative regulation of microglial cell activation	BP	0.000230306	13.8367
component_460	Kidney	GO:0004708	MAP kinase kinase activity	MF	0.000309089	13.6906
component_460	Kidney	GO:0097341	zymogen inhibition	BP	0.000230306	13.67
component_460	Kidney	GO:0097340	inhibition of cysteine-type endopeptidase activity	BP	0.000230306	13.67
component_460	Kidney	GO:0060926	cardiac pacemaker cell development	BP	0.000237365	13.4473
component_460	Kidney	GO:0018206	peptidyl-methionine modification	BP	0.000242435	13.3878
component_460	Kidney	GO:0034366	spherical high-density lipoprotein particle	CC	0.000181129	13.3484
component_460	Kidney	GO:0003203	endocardial cushion morphogenesis	BP	0.000282316	13.0041
component_460	Kidney	GO:1901028	regulation of mitochondrial outer membrane permeabilization involved in apoptotic signaling pathway	BP	0.000288109	12.9485
component_460	Kidney	GO:0072203	cell proliferation involved in metanephros development	BP	0.00633989	12.6331
component_460	Kidney	GO:1901071	glucosamine-containing compound metabolic process	BP	0.000343169	12.4683
component_460	Kidney	GO:0006012	galactose metabolic process	BP	0.000363534	12.3327
component_460	Kidney	GO:0001773	myeloid dendritic cell activation	BP	0.000373484	12.2495
component_460	Kidney	GO:0072012	glomerulus vasculature development	BP	0.00707759	12.2001
component_460	Kidney	GO:0061440	kidney vasculature development	BP	0.00707759	12.2001
component_460	Kidney	GO:0061437	renal system vasculature development	BP	0.00707759	12.2001
component_460	Kidney	GO:0022829	wide pore channel activity	MF	0.000648314	11.7729
component_460	Kidney	GO:0071385	cellular response to glucocorticoid stimulus	BP	0.000471495	11.7273
component_460	Kidney	GO:0071384	cellular response to corticosteroid stimulus	BP	0.000471495	11.7273
component_460	Kidney	GO:0072074	kidney mesenchyme development	BP	0.00825576	11.5703
component_460	Kidney	GO:0072075	metanephric mesenchyme development	BP	0.00825576	11.5703
component_460	Kidney	GO:0010463	mesenchymal cell proliferation	BP	0.00825576	11.5482
component_460	Kidney	GO:0072180	mesonephric duct morphogenesis	BP	0.00825576	11.5482
component_460	Kidney	GO:0072088	nephron epithelium morphogenesis	BP	0.00825576	11.5482
component_460	Kidney	GO:0072171	mesonephric tubule morphogenesis	BP	0.00825576	11.5482
component_460	Kidney	GO:0072078	nephron tubule morphogenesis	BP	0.00825576	11.5482
component_460	Kidney	GO:0048745	smooth muscle tissue development	BP	0.008397	11.4825
component_460	Kidney	GO:0048704	embryonic skeletal system morphogenesis	BP	0.008397	11.4825
component_460	Kidney	GO:0003139	secondary heart field specification	BP	0.000596837	11.206
component_460	Kidney	GO:0003128	heart field specification	BP	0.000596837	11.206
component_460	Kidney	GO:0010092	specification of animal organ identity	BP	0.000596837	11.206
component_460	Kidney	GO:0010470	regulation of gastrulation	BP	0.00956569	11.0626
component_460	Kidney	GO:0051873	killing by host of symbiont cells	BP	0.000645441	11.0425
component_460	Kidney	GO:0048248	CXCR3 chemokine receptor binding	MF	0.000859081	10.793
component_460	Kidney	GO:1901256	regulation of macrophage colony-stimulating factor production	BP	0.000799065	10.53
component_460	Kidney	GO:0071655	regulation of granulocyte colony-stimulating factor production	BP	0.000799065	10.53
component_460	Kidney	GO:0071657	positive regulation of granulocyte colony-stimulating factor production	BP	0.000799065	10.53
component_460	Kidney	GO:1901258	positive regulation of macrophage colony-stimulating factor production	BP	0.000799065	10.53
component_460	Kidney	GO:0050996	positive regulation of lipid catabolic process	BP	0.000799065	10.4935
component_460	Kidney	GO:2001140	positive regulation of phospholipid transport	BP	0.000807628	10.4573
component_460	Kidney	GO:2001138	regulation of phospholipid transport	BP	0.000807628	10.4573
component_460	Kidney	GO:0010873	positive regulation of cholesterol esterification	BP	0.000817865	10.4212
component_460	Kidney	GO:0010872	regulation of cholesterol esterification	BP	0.000817865	10.4212
component_460	Kidney	GO:0060228	phosphatidylcholine-sterol O-acyltransferase activator activity	MF	0.000962969	10.4212
component_460	Kidney	GO:0045095	keratin filament	CC	0.000626485	10.3618
component_460	Kidney	GO:0042267	natural killer cell mediated cytotoxicity	BP	0.00084405	10.3499
component_460	Kidney	GO:0002228	natural killer cell mediated immunity	BP	0.00084405	10.3499
component_460	Kidney	GO:0071397	cellular response to cholesterol	BP	0.000941857	10.1305
component_460	Kidney	GO:0036315	cellular response to sterol	BP	0.000941857	10.1305
component_460	Kidney	GO:1903749	positive regulation of establishment of protein localization to mitochondrion	BP	0.000985194	10.0408
component_460	Kidney	GO:0002719	negative regulation of cytokine production involved in immune response	BP	0.00101785	9.94184
component_460	Kidney	GO:0038187	pattern recognition receptor activity	MF	1.47221e-06	9.10878
component_460	Kidney	GO:1903978	regulation of microglial cell activation	BP	0.00167611	9.03174
component_460	Kidney	GO:0033344	cholesterol efflux	BP	0.00185799	8.83826
component_460	Kidney	GO:0033700	phospholipid efflux	BP	0.00185799	8.83826
component_460	Kidney	GO:0051438	regulation of ubiquitin-protein transferase activity	BP	0.00196302	8.7446
component_460	Kidney	GO:0034380	high-density lipoprotein particle assembly	BP	0.00198816	8.7194
component_460	Kidney	GO:0035025	positive regulation of Rho protein signal transduction	BP	2.24412e-06	8.56715
component_460	Kidney	GO:1902653	secondary alcohol biosynthetic process	BP	0.00233389	8.42013
component_460	Kidney	GO:0006695	cholesterol biosynthetic process	BP	0.00233389	8.42013
component_460	Kidney	GO:0016126	sterol biosynthetic process	BP	0.00233389	8.42013
component_460	Kidney	GO:0045652	regulation of megakaryocyte differentiation	BP	0.00241018	8.3658
component_460	Kidney	GO:0044194	cytolytic granule	CC	0.00202266	8.27429
component_460	Kidney	GO:0031145	anaphase-promoting complex-dependent catabolic process	BP	0.00261938	8.22928
component_460	Kidney	GO:0005680	anaphase-promoting complex	CC	0.00204457	8.22928
component_460	Kidney	GO:0009595	detection of biotic stimulus	BP	0.00266349	8.19955
component_460	Kidney	GO:0150079	negative regulation of neuroinflammatory response	BP	0.00277788	8.11887
component_460	Kidney	GO:0070979	protein K11-linked ubiquitination	BP	0.00282531	8.06835
component_460	Kidney	GO:0061650	ubiquitin-like protein conjugating enzyme activity	MF	0.00320652	8.06835
component_460	Kidney	GO:0061631	ubiquitin conjugating enzyme activity	MF	0.00320652	8.06835
component_460	Kidney	GO:0044232	organelle membrane contact site	CC	0.00212749	8.06119
component_460	Kidney	GO:0021522	spinal cord motor neuron differentiation	BP	0.00287465	8.00432
component_460	Kidney	GO:0051560	mitochondrial calcium ion homeostasis	BP	0.00290323	7.9832
component_460	Kidney	GO:0021675	nerve development	BP	0.00296344	7.94129
component_460	Kidney	GO:1903747	regulation of establishment of protein localization to mitochondrion	BP	0.00296886	7.93435
component_460	Kidney	GO:0032655	regulation of interleukin-12 production	BP	5.29097e-06	7.8452
component_460	Kidney	GO:0001709	cell fate determination	BP	0.00326276	7.78465
component_460	Kidney	GO:1900026	positive regulation of substrate adhesion-dependent cell spreading	BP	0.00333411	7.73819
component_460	Kidney	GO:0140507	granzyme-mediated programmed cell death signaling pathway	BP	0.00340214	7.70535
component_460	Kidney	GO:0034372	very-low-density lipoprotein particle remodeling	BP	0.00349371	7.65983
component_460	Kidney	GO:0034370	triglyceride-rich lipoprotein particle remodeling	BP	0.00349371	7.65983
component_460	Kidney	GO:0007096	regulation of exit from mitosis	BP	0.00379616	7.49537
component_460	Kidney	GO:0051482	positive regulation of cytosolic calcium ion concentration involved in phospholipase C-activating G protein-coupled signaling pathway	BP	0.00389531	7.4523
component_460	Kidney	GO:0031641	regulation of myelination	BP	0.00396168	7.42183
component_460	Kidney	GO:0090208	positive regulation of triglyceride metabolic process	BP	0.00416047	7.34377
component_460	Kidney	GO:0042627	chylomicron	CC	0.00315541	7.3319
component_460	Kidney	GO:0042157	lipoprotein metabolic process	BP	0.00430318	7.29068
component_460	Kidney	GO:0032493	response to bacterial lipoprotein	BP	0.00456382	7.20389
component_460	Kidney	GO:0060349	bone morphogenesis	BP	0.00524332	7.0146
component_460	Kidney	GO:0047484	regulation of response to osmotic stress	BP	0.00544408	6.94483
component_460	Kidney	GO:0000152	nuclear ubiquitin ligase complex	CC	0.00448066	6.80427
component_460	Kidney	GO:0032489	regulation of Cdc42 protein signal transduction	BP	0.00608401	6.789
component_460	Kidney	GO:0003215	cardiac right ventricle morphogenesis	BP	0.00626342	6.74862
component_460	Kidney	GO:0032691	negative regulation of interleukin-1 beta production	BP	0.00636677	6.71865
component_460	Kidney	GO:0032692	negative regulation of interleukin-1 production	BP	0.00636677	6.71865
component_460	Kidney	GO:0043691	reverse cholesterol transport	BP	0.00669009	6.64974
component_460	Kidney	GO:0010804	negative regulation of tumor necrosis factor-mediated signaling pathway	BP	0.00685628	6.61581
component_460	Kidney	GO:0051004	regulation of lipoprotein lipase activity	BP	0.00707759	6.5727
component_460	Kidney	GO:0032720	negative regulation of tumor necrosis factor production	BP	0.00710476	6.55372
component_460	Kidney	GO:0060037	pharyngeal system development	BP	0.00710476	6.55372
component_460	Kidney	GO:0060353	regulation of cell adhesion molecule production	BP	0.00711535	6.54899
component_460	Kidney	GO:0046902	regulation of mitochondrial membrane permeability	BP	0.00756846	6.45124
component_460	Kidney	GO:0010896	regulation of triglyceride catabolic process	BP	0.00776362	6.41024
component_460	Kidney	GO:0046579	positive regulation of Ras protein signal transduction	BP	3.71064e-05	6.38993
component_460	Kidney	GO:0007193	adenylate cyclase-inhibiting G protein-coupled receptor signaling pathway	BP	4.24819e-05	6.25561
component_460	Kidney	GO:0032715	negative regulation of interleukin-6 production	BP	0.00874309	6.23413
component_460	Kidney	GO:0045723	positive regulation of fatty acid biosynthetic process	BP	0.00936543	6.14966
component_460	Kidney	GO:0044058	regulation of digestive system process	BP	0.00954406	6.12476
component_460	Kidney	GO:0002701	negative regulation of production of molecular mediator of immune response	BP	0.00999555	6.0553
component_460	Kidney	GO:0043524	negative regulation of neuron apoptotic process	BP	7.14756e-05	5.90559
component_460	Kidney	GO:0034361	very-low-density lipoprotein particle	CC	0.00986544	5.70874
component_460	Kidney	GO:0034385	triglyceride-rich plasma lipoprotein particle	CC	0.00986544	5.70874
component_460	Kidney	GO:0071682	endocytic vesicle lumen	CC	9.79551e-05	5.46307
component_460	Kidney	GO:0051057	positive regulation of small GTPase mediated signal transduction	BP	0.000294926	4.91706
component_460	Kidney	GO:0006694	steroid biosynthetic process	BP	0.0017246	4.74683
component_460	Kidney	GO:0050994	regulation of lipid catabolic process	BP	0.00296344	4.37104
component_460	Kidney	GO:0048762	mesenchymal cell differentiation	BP	0.00544133	3.99476
component_460	Kidney	GO:0032729	positive regulation of interferon-gamma production	BP	0.00202625	3.92006
component_460	Kidney	GO:0035023	regulation of Rho protein signal transduction	BP	0.00205095	3.91246
component_460	Kidney	GO:1903555	regulation of tumor necrosis factor superfamily cytokine production	BP	9.50641e-05	3.83315
component_460	Kidney	GO:0032680	regulation of tumor necrosis factor production	BP	9.50641e-05	3.83315
component_460	Kidney	GO:0042632	cholesterol homeostasis	BP	0.00731837	3.81735
component_460	Kidney	GO:0055092	sterol homeostasis	BP	0.00731837	3.81735
component_460	Kidney	GO:1901215	negative regulation of neuron death	BP	0.0027032	3.78283
component_460	Kidney	GO:0019217	regulation of fatty acid metabolic process	BP	0.0080222	3.76322
component_460	Kidney	GO:0032651	regulation of interleukin-1 beta production	BP	0.0032621	3.67709
component_460	Kidney	GO:0050728	negative regulation of inflammatory response	BP	0.000326781	3.39831
component_460	Kidney	GO:0008236	serine-type peptidase activity	MF	0.000612074	3.32244
component_460	Kidney	GO:0032652	regulation of interleukin-1 production	BP	0.0097577	3.17763
component_460	Kidney	GO:0032760	positive regulation of tumor necrosis factor production	BP	0.00977471	3.17541
component_460	Kidney	GO:1903557	positive regulation of tumor necrosis factor superfamily cytokine production	BP	0.00977471	3.17541
component_460	Kidney	GO:0043523	regulation of neuron apoptotic process	BP	0.00979807	3.17374
component_460	Kidney	GO:0017171	serine hydrolase activity	MF	0.000902803	3.16085
component_460	Kidney	GO:0005764	lysosome	CC	0.000973064	2.52381
component_460	Kidney	GO:0000323	lytic vacuole	CC	0.000973064	2.52381
component_460	Kidney	GO:0005773	vacuole	CC	0.0050347	2.21658
component_461	Pancreas,Heart	GO:0030991	intraciliary transport particle A	CC	0.00676486	29.8001
component_461	Pancreas,Heart	GO:0006895	Golgi to endosome transport	BP	0.00294796	12.7358
component_461	Pancreas,Heart	GO:0019082	viral protein processing	BP	0.00636851	8.40998
component_461	Pancreas,Heart	GO:0016893	endonuclease activity, active with either ribo- or deoxyribonucleic acids and producing 5'-phosphomonoesters	MF	0.00362536	6.92569
component_461	Pancreas,Heart	GO:0004519	endonuclease activity	MF	0.0060223	5.79586
component_461	Pancreas,Heart	GO:0003735	structural constituent of ribosome	MF	0.000258386	4.86434
component_461	Pancreas,Heart	GO:0006412	translation	BP	0.000359659	4.4454
component_461	Pancreas,Heart	GO:0005840	ribosome	CC	0.000249435	4.36307
component_461	Pancreas,Heart	GO:0002181	cytoplasmic translation	BP	0.00502834	4.23525
component_461	Pancreas,Heart	GO:0006892	post-Golgi vesicle-mediated transport	BP	0.00610796	4.14289
component_461	Pancreas,Heart	GO:0016032	viral process	BP	0.00257068	4.04777
component_461	Pancreas,Heart	GO:0016482	cytosolic transport	BP	0.00691556	3.81586
component_461	Pancreas,Heart	GO:0044391	ribosomal subunit	CC	0.00485975	3.81142
component_461	Pancreas,Heart	GO:0043043	peptide biosynthetic process	BP	0.00196862	3.73794
component_461	Pancreas,Heart	GO:0016197	endosomal transport	BP	0.00797546	3.55094
component_461	Pancreas,Heart	GO:0043604	amide biosynthetic process	BP	0.00086197	3.39206
component_461	Pancreas,Heart	GO:0016757	glycosyltransferase activity	MF	0.00423839	3.11402
component_461	Pancreas,Heart	GO:0031965	nuclear membrane	CC	0.00877775	2.88012
component_461	Pancreas,Heart	GO:0004674	protein serine/threonine kinase activity	MF	0.00423839	2.62887
component_461	Pancreas,Heart	GO:1990904	ribonucleoprotein complex	CC	0.00226039	2.60454
component_461	Pancreas,Heart	GO:0033365	protein localization to organelle	BP	0.00261712	2.52778
component_461	Pancreas,Heart	GO:0070727	cellular macromolecule localization	BP	0.000197062	2.27592
component_461	Pancreas,Heart	GO:0034613	cellular protein localization	BP	0.000197062	2.27592
component_461	Pancreas,Heart	GO:0044271	cellular nitrogen compound biosynthetic process	BP	0.000575273	2.22222
component_461	Pancreas,Heart	GO:0046907	intracellular transport	BP	0.000356465	2.19599
component_461	Pancreas,Heart	GO:0008104	protein localization	BP	1.82362e-05	2.15431
component_461	Pancreas,Heart	GO:0033036	macromolecule localization	BP	2.7072e-05	2.14231
component_461	Pancreas,Heart	GO:0016772	transferase activity, transferring phosphorus-containing groups	MF	0.00275537	2.06956
component_461	Pancreas,Heart	GO:0005739	mitochondrion	CC	0.00226087	2.0543
component_461	Pancreas,Heart	GO:0016301	kinase activity	MF	0.005896	2.00925
component_461	Pancreas,Heart	GO:0051641	cellular localization	BP	8.03255e-06	1.99993
component_461	Pancreas,Heart	GO:0005794	Golgi apparatus	CC	0.00140029	1.95588
component_461	Pancreas,Heart	GO:0044267	cellular protein metabolic process	BP	8.03255e-06	1.84981
component_461	Pancreas,Heart	GO:0016740	transferase activity	MF	1.78809e-05	1.83942
component_461	Pancreas,Heart	GO:0044249	cellular biosynthetic process	BP	0.00306609	1.77165
component_461	Pancreas,Heart	GO:0009058	biosynthetic process	BP	0.00257068	1.76602
component_461	Pancreas,Heart	GO:1901576	organic substance biosynthetic process	BP	0.00349859	1.7651
component_461	Pancreas,Heart	GO:0006464	cellular protein modification process	BP	0.000575273	1.71577
component_461	Pancreas,Heart	GO:0036211	protein modification process	BP	0.000575273	1.71577
component_461	Pancreas,Heart	GO:0044260	cellular macromolecule metabolic process	BP	8.03255e-06	1.69858
component_461	Pancreas,Heart	GO:0005829	cytosol	CC	1.34651e-11	1.69099
component_461	Pancreas,Heart	GO:0019538	protein metabolic process	BP	9.41549e-05	1.64563
component_461	Pancreas,Heart	GO:0043412	macromolecule modification	BP	0.00300768	1.61594
component_461	Pancreas,Heart	GO:0005654	nucleoplasm	CC	2.52046e-05	1.60155
component_461	Pancreas,Heart	GO:0003824	catalytic activity	MF	3.04946e-08	1.59448
component_461	Pancreas,Heart	GO:0031090	organelle membrane	CC	0.000697739	1.55108
component_461	Pancreas,Heart	GO:0044237	cellular metabolic process	BP	8.03255e-06	1.50189
component_461	Pancreas,Heart	GO:1901564	organonitrogen compound metabolic process	BP	0.000871131	1.48286
component_461	Pancreas,Heart	GO:0044238	primary metabolic process	BP	7.92796e-05	1.47159
component_461	Pancreas,Heart	GO:0043231	intracellular membrane-bounded organelle	CC	2.91257e-10	1.4697
component_461	Pancreas,Heart	GO:0043170	macromolecule metabolic process	BP	0.00134472	1.45376
component_461	Pancreas,Heart	GO:0005634	nucleus	CC	0.000290986	1.42484
component_461	Pancreas,Heart	GO:0043229	intracellular organelle	CC	5.71702e-10	1.42024
component_461	Pancreas,Heart	GO:0006807	nitrogen compound metabolic process	BP	0.00196862	1.40937
component_461	Pancreas,Heart	GO:0071704	organic substance metabolic process	BP	0.000575273	1.39306
component_461	Pancreas,Heart	GO:0008152	metabolic process	BP	0.000460316	1.38233
component_461	Pancreas,Heart	GO:0043227	membrane-bounded organelle	CC	5.4722e-08	1.35125
component_461	Pancreas,Heart	GO:0043226	organelle	CC	3.30354e-07	1.31058
component_461	Pancreas,Heart	GO:0003674	molecular_function	MF	0.00423839	1.13724
component_462	Kidney	GO:0048741	skeletal muscle fiber development	BP	0.00011531	52.0598
component_462	Kidney	GO:0014904	myotube cell development	BP	0.00011531	52.0598
component_462	Kidney	GO:0043531	ADP binding	MF	0.00013423	52.0598
component_462	Kidney	GO:0005549	odorant binding	MF	0.000193879	46.8936
component_462	Kidney	GO:0002777	antimicrobial peptide biosynthetic process	BP	0.000161761	46.5383
component_462	Kidney	GO:0070945	neutrophil-mediated killing of gram-negative bacterium	BP	0.000161761	46.5383
component_462	Kidney	GO:0002780	antibacterial peptide biosynthetic process	BP	0.000161761	46.5383
component_462	Kidney	GO:0002812	biosynthetic process of antibacterial peptides active against Gram-negative bacteria	BP	0.000161761	46.5383
component_462	Kidney	GO:0033147	negative regulation of intracellular estrogen receptor signaling pathway	BP	0.000171883	45.1695
component_462	Kidney	GO:0060913	cardiac cell fate determination	BP	0.000171883	45.1695
component_462	Kidney	GO:0032650	regulation of interleukin-1 alpha production	BP	0.000171883	45.1695
component_462	Kidney	GO:0048936	peripheral nervous system neuron axonogenesis	BP	0.000171883	45.1695
component_462	Kidney	GO:0021559	trigeminal nerve development	BP	0.000171883	45.1695
component_462	Kidney	GO:0032730	positive regulation of interleukin-1 alpha production	BP	0.000171883	45.1695
component_462	Kidney	GO:0034760	negative regulation of iron ion transmembrane transport	BP	0.000232624	40.9537
component_462	Kidney	GO:0034757	negative regulation of iron ion transport	BP	0.000232624	40.9537
component_462	Kidney	GO:1904479	negative regulation of intestinal absorption	BP	0.000232624	40.9537
component_462	Kidney	GO:0005892	acetylcholine-gated channel complex	CC	0.000107529	40.1507
component_462	Kidney	GO:0022848	acetylcholine-gated cation-selective channel activity	MF	0.000290018	40.1507
component_462	Kidney	GO:0072377	blood coagulation, common pathway	BP	0.000258881	39.3786
component_462	Kidney	GO:0048665	neuron fate specification	BP	0.000258881	39.3786
component_462	Kidney	GO:0018095	protein polyglutamylation	BP	3.43923e-06	37.1556
component_462	Kidney	GO:0070739	protein-glutamic acid ligase activity	MF	4.60022e-06	37.1556
component_462	Kidney	GO:0070740	tubulin-glutamic acid ligase activity	MF	4.60022e-06	37.1556
component_462	Kidney	GO:0019115	benzaldehyde dehydrogenase [NAD(P)+] activity	MF	0.000430771	35.1032
component_462	Kidney	GO:0018479	benzaldehyde dehydrogenase (NAD+) activity	MF	0.000430771	35.1032
component_462	Kidney	GO:0033085	negative regulation of T cell differentiation in thymus	BP	0.000419265	34.1281
component_462	Kidney	GO:0045880	positive regulation of smoothened signaling pathway	BP	0.000419265	34.1281
component_462	Kidney	GO:0033087	negative regulation of immature T cell proliferation	BP	0.000419265	34.1281
component_462	Kidney	GO:0033088	negative regulation of immature T cell proliferation in thymus	BP	0.000419265	34.1281
component_462	Kidney	GO:1901072	glucosamine-containing compound catabolic process	BP	0.000425874	33.5686
component_462	Kidney	GO:0006030	chitin metabolic process	BP	0.000425874	33.5686
component_462	Kidney	GO:0006032	chitin catabolic process	BP	0.000425874	33.5686
component_462	Kidney	GO:0044245	polysaccharide digestion	BP	0.000425874	33.5686
component_462	Kidney	GO:0046348	amino sugar catabolic process	BP	0.000425874	33.5686
component_462	Kidney	GO:0004568	chitinase activity	MF	0.000477953	33.5686
component_462	Kidney	GO:0008061	chitin binding	MF	0.000477953	33.5686
component_462	Kidney	GO:1904478	regulation of intestinal absorption	BP	6.48443e-08	33.2957
component_462	Kidney	GO:0006656	phosphatidylcholine biosynthetic process	BP	0.00057617	30.5625
component_462	Kidney	GO:0018158	protein oxidation	BP	0.00057617	30.5625
component_462	Kidney	GO:0034191	apolipoprotein A-I receptor binding	MF	0.000650562	30.5625
component_462	Kidney	GO:0034190	apolipoprotein receptor binding	MF	0.000650562	30.5625
component_462	Kidney	GO:1990079	cartilage homeostasis	BP	0.000613895	29.2527
component_462	Kidney	GO:2000044	negative regulation of cardiac cell fate specification	BP	0.000613895	29.114
component_462	Kidney	GO:0061317	canonical Wnt signaling pathway involved in cardiac muscle cell fate commitment	BP	0.000613895	29.114
component_462	Kidney	GO:2000043	regulation of cardiac cell fate specification	BP	0.000613895	29.114
component_462	Kidney	GO:0033278	cell proliferation in midbrain	BP	0.000613895	29.114
component_462	Kidney	GO:0048337	positive regulation of mesodermal cell fate specification	BP	0.000613895	29.114
component_462	Kidney	GO:0051892	negative regulation of cardioblast differentiation	BP	0.000613895	29.114
component_462	Kidney	GO:0036465	synaptic vesicle recycling	BP	0.000613895	29.114
component_462	Kidney	GO:0100012	regulation of heart induction by canonical Wnt signaling pathway	BP	0.000613895	29.114
component_462	Kidney	GO:0042686	regulation of cardioblast cell fate specification	BP	0.000613895	29.114
component_462	Kidney	GO:1901320	negative regulation of heart induction	BP	0.000613895	29.114
component_462	Kidney	GO:0003306	Wnt signaling pathway involved in heart development	BP	0.000613895	29.114
component_462	Kidney	GO:0061316	canonical Wnt signaling pathway involved in heart development	BP	0.000613895	29.114
component_462	Kidney	GO:0010455	positive regulation of cell fate commitment	BP	0.000613895	29.114
component_462	Kidney	GO:0009997	negative regulation of cardioblast cell fate specification	BP	0.000613895	29.114
component_462	Kidney	GO:1905772	positive regulation of mesodermal cell differentiation	BP	0.000613895	29.114
component_462	Kidney	GO:0003136	negative regulation of heart induction by canonical Wnt signaling pathway	BP	0.000613895	29.114
component_462	Kidney	GO:0042660	positive regulation of cell fate specification	BP	0.000613895	29.114
component_462	Kidney	GO:0010387	COP9 signalosome assembly	BP	0.000613895	29.114
component_462	Kidney	GO:1990851	Wnt-Frizzled-LRP5/6 complex	CC	0.00034144	29.114
component_462	Kidney	GO:0010898	positive regulation of triglyceride catabolic process	BP	0.000654521	28.0505
component_462	Kidney	GO:0030300	regulation of intestinal cholesterol absorption	BP	0.000654521	28.0505
component_462	Kidney	GO:1904729	regulation of intestinal lipid absorption	BP	0.000654521	28.0505
component_462	Kidney	GO:0071316	cellular response to nicotine	BP	0.000654521	27.5473
component_462	Kidney	GO:1903799	negative regulation of production of miRNAs involved in gene silencing by miRNA	BP	0.000654521	27.5473
component_462	Kidney	GO:2000332	regulation of blood microparticle formation	BP	0.000654521	27.5473
component_462	Kidney	GO:0035509	negative regulation of myosin-light-chain-phosphatase activity	BP	0.000654521	27.5473
component_462	Kidney	GO:2000334	positive regulation of blood microparticle formation	BP	0.000654521	27.5473
component_462	Kidney	GO:0032431	activation of phospholipase A2 activity	BP	0.000654521	27.5473
component_462	Kidney	GO:0032430	positive regulation of phospholipase A2 activity	BP	0.000654521	27.5473
component_462	Kidney	GO:0150127	regulation of interleukin-33 production	BP	0.000654521	27.5473
component_462	Kidney	GO:0061046	regulation of branching involved in lung morphogenesis	BP	0.000654521	27.5473
component_462	Kidney	GO:0106058	positive regulation of calcineurin-mediated signaling	BP	0.000654521	27.5473
component_462	Kidney	GO:0070886	positive regulation of calcineurin-NFAT signaling cascade	BP	0.000654521	27.5473
component_462	Kidney	GO:0097527	necroptotic signaling pathway	BP	0.000654521	27.5473
component_462	Kidney	GO:0002439	chronic inflammatory response to antigenic stimulus	BP	0.000654521	27.5473
component_462	Kidney	GO:0150129	positive regulation of interleukin-33 production	BP	0.000654521	27.5473
component_462	Kidney	GO:1903347	negative regulation of bicellular tight junction assembly	BP	0.000654521	27.5473
component_462	Kidney	GO:1901671	positive regulation of superoxide dismutase activity	BP	0.000654521	27.5473
component_462	Kidney	GO:1901668	regulation of superoxide dismutase activity	BP	0.000654521	27.5473
component_462	Kidney	GO:1901645	regulation of synoviocyte proliferation	BP	0.000654521	27.5473
component_462	Kidney	GO:1904999	positive regulation of leukocyte adhesion to arterial endothelial cell	BP	0.000654521	27.5473
component_462	Kidney	GO:1901647	positive regulation of synoviocyte proliferation	BP	0.000654521	27.5473
component_462	Kidney	GO:0035507	regulation of myosin-light-chain-phosphatase activity	BP	0.000654521	27.5473
component_462	Kidney	GO:0061048	negative regulation of branching involved in lung morphogenesis	BP	0.000654521	27.5473
component_462	Kidney	GO:0032052	bile acid binding	MF	0.000923125	27.5473
component_462	Kidney	GO:1900017	positive regulation of cytokine production involved in inflammatory response	BP	0.000721008	26.7089
component_462	Kidney	GO:0003163	sinoatrial node development	BP	0.000731874	26.4787
component_462	Kidney	GO:0086070	SA node cell to atrial cardiac muscle cell communication	BP	0.000731874	26.4787
component_462	Kidney	GO:0086018	SA node cell to atrial cardiac muscle cell signaling	BP	0.000731874	26.4787
component_462	Kidney	GO:0086027	AV node cell to bundle of His cell signaling	BP	0.000731874	26.4787
component_462	Kidney	GO:0086059	voltage-gated calcium channel activity involved SA node cell action potential	MF	0.00104711	26.4787
component_462	Kidney	GO:1903215	negative regulation of protein targeting to mitochondrion	BP	0.000823889	25.5961
component_462	Kidney	GO:1903748	negative regulation of establishment of protein localization to mitochondrion	BP	0.000823889	25.5961
component_462	Kidney	GO:0034759	regulation of iron ion transmembrane transport	BP	0.000829715	25.4899
component_462	Kidney	GO:0034756	regulation of iron ion transport	BP	0.000829715	25.4899
component_462	Kidney	GO:2001065	mannan binding	MF	0.00114344	25.3845
component_462	Kidney	GO:0048821	erythrocyte development	BP	0.000969648	24.3772
component_462	Kidney	GO:0042541	hemoglobin biosynthetic process	BP	0.000969648	24.3772
component_462	Kidney	GO:0016749	N-succinyltransferase activity	MF	0.00116708	24.3772
component_462	Kidney	GO:0003870	5-aminolevulinate synthase activity	MF	0.00116708	24.3772
component_462	Kidney	GO:0016748	succinyltransferase activity	MF	0.00116708	24.3772
component_462	Kidney	GO:1905870	positive regulation of 3'-UTR-mediated mRNA stabilization	BP	0.000988764	24.0904
component_462	Kidney	GO:1905868	regulation of 3'-UTR-mediated mRNA stabilization	BP	0.000988764	24.0904
component_462	Kidney	GO:0097157	pre-mRNA intronic binding	MF	0.00116708	24.0904
component_462	Kidney	GO:0097158	pre-mRNA intronic pyrimidine-rich binding	MF	0.00116708	24.0904
component_462	Kidney	GO:0019368	fatty acid elongation, unsaturated fatty acid	BP	0.001119	23.1813
component_462	Kidney	GO:0019367	fatty acid elongation, saturated fatty acid	BP	0.001119	23.1813
component_462	Kidney	GO:0034625	fatty acid elongation, monounsaturated fatty acid	BP	0.001119	23.1813
component_462	Kidney	GO:0034626	fatty acid elongation, polyunsaturated fatty acid	BP	0.001119	23.1813
component_462	Kidney	GO:0030497	fatty acid elongation	BP	0.001119	23.1813
component_462	Kidney	GO:0008020	G protein-coupled photoreceptor activity	MF	0.00118419	23.1813
component_462	Kidney	GO:0009922	fatty acid elongase activity	MF	0.00118419	23.1813
component_462	Kidney	GO:0009881	photoreceptor activity	MF	0.00118419	23.1813
component_462	Kidney	GO:0004312	fatty acid synthase activity	MF	0.00118419	23.1813
component_462	Kidney	GO:0071803	positive regulation of podosome assembly	BP	0.00124542	22.502
component_462	Kidney	GO:0002446	neutrophil mediated immunity	BP	1.26393e-06	21.8226
component_462	Kidney	GO:0021846	cell proliferation in forebrain	BP	0.0015622	21.1102
component_462	Kidney	GO:0031639	plasminogen activation	BP	2.08474e-06	20.1742
component_462	Kidney	GO:0005577	fibrinogen complex	CC	5.48885e-07	19.6893
component_462	Kidney	GO:0060557	positive regulation of vitamin D biosynthetic process	BP	0.00197369	19.5639
component_462	Kidney	GO:0060556	regulation of vitamin D biosynthetic process	BP	0.00197369	19.5639
component_462	Kidney	GO:0046136	positive regulation of vitamin metabolic process	BP	0.00197369	19.5639
component_462	Kidney	GO:0030656	regulation of vitamin metabolic process	BP	0.00197369	19.5639
component_462	Kidney	GO:0097250	mitochondrial respirasome assembly	BP	0.00201478	19.4401
component_462	Kidney	GO:1905770	regulation of mesodermal cell differentiation	BP	0.00218088	18.9017
component_462	Kidney	GO:0009996	negative regulation of cell fate specification	BP	0.00218088	18.9017
component_462	Kidney	GO:0042659	regulation of cell fate specification	BP	0.00218088	18.9017
component_462	Kidney	GO:2000826	regulation of heart morphogenesis	BP	0.00218088	18.9017
component_462	Kidney	GO:0042661	regulation of mesodermal cell fate specification	BP	0.00218088	18.9017
component_462	Kidney	GO:0090381	regulation of heart induction	BP	0.00218088	18.9017
component_462	Kidney	GO:0020027	hemoglobin metabolic process	BP	0.00230072	18.6153
component_462	Kidney	GO:0070943	neutrophil-mediated killing of symbiont cell	BP	0.00255193	18.0678
component_462	Kidney	GO:0070944	neutrophil-mediated killing of bacterium	BP	0.00255193	18.0678
component_462	Kidney	GO:0070942	neutrophil mediated cytotoxicity	BP	0.00255193	18.0678
component_462	Kidney	GO:0043152	induction of bacterial agglutination	BP	0.00295694	17.2558
component_462	Kidney	GO:0010901	regulation of very-low-density lipoprotein particle remodeling	BP	0.00296756	17.2074
component_462	Kidney	GO:0010903	negative regulation of very-low-density lipoprotein particle remodeling	BP	0.00296756	17.2074
component_462	Kidney	GO:0070653	high-density lipoprotein particle receptor binding	MF	0.00311816	17.2074
component_462	Kidney	GO:0090131	mesenchyme migration	BP	7.08033e-06	16.3815
component_462	Kidney	GO:0090130	tissue migration	BP	7.08033e-06	16.3815
component_462	Kidney	GO:0042730	fibrinolysis	BP	1.10411e-08	16.309
component_462	Kidney	GO:0033083	regulation of immature T cell proliferation	BP	0.00359066	16.2515
component_462	Kidney	GO:0033084	regulation of immature T cell proliferation in thymus	BP	0.00359066	16.2515
component_462	Kidney	GO:0097224	sperm connecting piece	CC	0.0028956	15.956
component_462	Kidney	GO:1900026	positive regulation of substrate adhesion-dependent cell spreading	BP	1.51982e-08	15.7111
component_462	Kidney	GO:0030322	stabilization of membrane potential	BP	0.00437964	15.3576
component_462	Kidney	GO:0022841	potassium ion leak channel activity	MF	0.0046062	15.3576
component_462	Kidney	GO:0060931	sinoatrial node cell development	BP	0.00517232	14.6612
component_462	Kidney	GO:0030730	sequestering of triglyceride	BP	0.00517925	14.5916
component_462	Kidney	GO:0060251	regulation of glial cell proliferation	BP	0.00517925	14.5916
component_462	Kidney	GO:0010573	vascular endothelial growth factor production	BP	0.00517925	14.5916
component_462	Kidney	GO:0060252	positive regulation of glial cell proliferation	BP	0.00517925	14.5916
component_462	Kidney	GO:0060354	negative regulation of cell adhesion molecule production	BP	0.005447	14.3866
component_462	Kidney	GO:0032724	positive regulation of fractalkine production	BP	0.00558761	14.253
component_462	Kidney	GO:0032644	regulation of fractalkine production	BP	0.00558761	14.253
component_462	Kidney	GO:0061053	somite development	BP	0.00566226	14.1545
component_462	Kidney	GO:0031016	pancreas development	BP	0.00566226	14.1545
component_462	Kidney	GO:0051562	negative regulation of mitochondrial calcium ion concentration	BP	0.00566226	14.1545
component_462	Kidney	GO:0061184	positive regulation of dermatome development	BP	0.00574226	14.0896
component_462	Kidney	GO:0033089	positive regulation of T cell differentiation in thymus	BP	0.00574226	14.0573
component_462	Kidney	GO:1904953	Wnt signaling pathway involved in midbrain dopaminergic neuron differentiation	BP	0.00574226	14.0573
component_462	Kidney	GO:0060384	innervation	BP	0.00593357	13.8983
component_462	Kidney	GO:0016881	acid-amino acid ligase activity	MF	0.000430771	13.815
component_462	Kidney	GO:0044233	mitochondria-associated endoplasmic reticulum membrane	CC	0.00481255	13.8046
component_462	Kidney	GO:1904668	positive regulation of ubiquitin protein ligase activity	BP	0.00616066	13.6816
component_462	Kidney	GO:0031536	positive regulation of exit from mitosis	BP	0.00616066	13.6816
component_462	Kidney	GO:0010994	free ubiquitin chain polymerization	BP	0.00616066	13.6816
component_462	Kidney	GO:0051443	positive regulation of ubiquitin-protein transferase activity	BP	0.00616066	13.6816
component_462	Kidney	GO:1904666	regulation of ubiquitin protein ligase activity	BP	0.00616066	13.6816
component_462	Kidney	GO:0010458	exit from mitosis	BP	0.00616066	13.6816
component_462	Kidney	GO:0002719	negative regulation of cytokine production involved in immune response	BP	2.48869e-05	13.4569
component_462	Kidney	GO:0033144	negative regulation of intracellular steroid hormone receptor signaling pathway	BP	0.00674132	13.2967
component_462	Kidney	GO:0021545	cranial nerve development	BP	0.00677187	13.2679
component_462	Kidney	GO:0045907	positive regulation of vasoconstriction	BP	3.09364e-05	13.0012
component_462	Kidney	GO:0005869	dynactin complex	CC	1.03314e-05	12.96
component_462	Kidney	GO:0048880	sensory system development	BP	0.00739087	12.9328
component_462	Kidney	GO:0060173	limb development	BP	0.007464	12.8785
component_462	Kidney	GO:0048736	appendage development	BP	0.007464	12.8785
component_462	Kidney	GO:0086067	AV node cell to bundle of His cell communication	BP	0.00767138	12.7449
component_462	Kidney	GO:0086015	SA node cell action potential	BP	0.00767138	12.7449
component_462	Kidney	GO:0086046	membrane depolarization during SA node cell action potential	BP	0.00767138	12.7449
component_462	Kidney	GO:0005865	striated muscle thin filament	CC	0.00629482	12.7185
component_462	Kidney	GO:0033146	regulation of intracellular estrogen receptor signaling pathway	BP	0.00807531	12.5625
component_462	Kidney	GO:0043425	bHLH transcription factor binding	MF	0.0091062	12.4606
component_462	Kidney	GO:0032580	Golgi cisterna membrane	CC	0.00737178	12.0689
component_462	Kidney	GO:0002532	production of molecular mediator involved in inflammatory response	BP	0.0093457	12.0452
component_462	Kidney	GO:0060559	positive regulation of calcidiol 1-monooxygenase activity	BP	0.00937603	11.9982
component_462	Kidney	GO:0060558	regulation of calcidiol 1-monooxygenase activity	BP	0.00937603	11.9982
component_462	Kidney	GO:0002444	myeloid leukocyte mediated immunity	BP	8.50557e-05	11.1997
component_462	Kidney	GO:0072378	blood coagulation, fibrin clot formation	BP	0.000186583	9.66649
component_462	Kidney	GO:0034114	regulation of heterotypic cell-cell adhesion	BP	1.35757e-08	9.59478
component_462	Kidney	GO:0034116	positive regulation of heterotypic cell-cell adhesion	BP	2.73672e-06	9.17787
component_462	Kidney	GO:1900024	regulation of substrate adhesion-dependent cell spreading	BP	2.77885e-06	9.14599
component_462	Kidney	GO:0018200	peptidyl-glutamic acid modification	BP	0.00280892	8.49271
component_462	Kidney	GO:0016879	ligase activity, forming carbon-nitrogen bonds	MF	0.00313295	8.35411
component_462	Kidney	GO:0044058	regulation of digestive system process	BP	0.000439066	8.29023
component_462	Kidney	GO:0002701	negative regulation of production of molecular mediator of immune response	BP	0.000473255	8.19621
component_462	Kidney	GO:0072376	protein activation cascade	BP	0.00057617	7.92141
component_462	Kidney	GO:0051482	positive regulation of cytosolic calcium ion concentration involved in phospholipase C-activating G protein-coupled signaling pathway	BP	0.00491439	7.56534
component_462	Kidney	GO:0010770	positive regulation of cell morphogenesis involved in differentiation	BP	1.81413e-05	7.42812
component_462	Kidney	GO:0035025	positive regulation of Rho protein signal transduction	BP	0.000158871	7.24759
component_462	Kidney	GO:0031091	platelet alpha granule	CC	0.000821764	6.75432
component_462	Kidney	GO:0002437	inflammatory response to antigenic stimulus	BP	0.00118231	6.73581
component_462	Kidney	GO:0051384	response to glucocorticoid	BP	0.00181504	6.28767
component_462	Kidney	GO:1902042	negative regulation of extrinsic apoptotic signaling pathway via death domain receptors	BP	0.00187262	6.25566
component_462	Kidney	GO:0045940	positive regulation of steroid metabolic process	BP	0.00197369	6.18014
component_462	Kidney	GO:0002793	positive regulation of peptide secretion	BP	0.000110465	6.03641
component_462	Kidney	GO:0090277	positive regulation of peptide hormone secretion	BP	0.000110465	6.03641
component_462	Kidney	GO:0031638	zymogen activation	BP	0.00011928	5.96606
component_462	Kidney	GO:0030195	negative regulation of blood coagulation	BP	0.0001199	5.94489
component_462	Kidney	GO:0050819	negative regulation of coagulation	BP	0.0001199	5.94489
component_462	Kidney	GO:1900047	negative regulation of hemostasis	BP	0.0001199	5.94489
component_462	Kidney	GO:0043537	negative regulation of blood vessel endothelial cell migration	BP	0.00307376	5.71447
component_462	Kidney	GO:0010769	regulation of cell morphogenesis involved in differentiation	BP	0.000203404	5.54594
component_462	Kidney	GO:0061045	negative regulation of wound healing	BP	1.12247e-05	5.46535
component_462	Kidney	GO:0031960	response to corticosteroid	BP	0.00414873	5.43874
component_462	Kidney	GO:0046579	positive regulation of Ras protein signal transduction	BP	0.000888504	5.40572
component_462	Kidney	GO:0045921	positive regulation of exocytosis	BP	0.00025878	5.37921
component_462	Kidney	GO:0030246	carbohydrate binding	MF	1.71971e-05	5.34644
component_462	Kidney	GO:0050818	regulation of coagulation	BP	0.000329659	5.22073
component_462	Kidney	GO:0030193	regulation of blood coagulation	BP	0.000329659	5.22073
component_462	Kidney	GO:1902041	regulation of extrinsic apoptotic signaling pathway via death domain receptors	BP	0.00566226	5.15573
component_462	Kidney	GO:0046636	negative regulation of alpha-beta T cell activation	BP	0.00574226	5.12776
component_462	Kidney	GO:1903035	negative regulation of response to wounding	BP	2.32305e-05	5.11921
component_462	Kidney	GO:0070527	platelet aggregation	BP	0.00629498	5.03117
component_462	Kidney	GO:0051258	protein polymerization	BP	0.000568681	4.87158
component_462	Kidney	GO:1900046	regulation of hemostasis	BP	0.000568681	4.87029
component_462	Kidney	GO:0046887	positive regulation of hormone secretion	BP	0.000624699	4.74367
component_462	Kidney	GO:2000351	regulation of endothelial cell apoptotic process	BP	0.000654521	4.67271
component_462	Kidney	GO:0050714	positive regulation of protein secretion	BP	0.000104082	4.47908
component_462	Kidney	GO:0010811	positive regulation of cell-substrate adhesion	BP	0.00128441	4.27294
component_462	Kidney	GO:0051057	positive regulation of small GTPase mediated signal transduction	BP	0.00544911	4.15971
component_462	Kidney	GO:1904035	regulation of epithelial cell apoptotic process	BP	0.000218302	4.12286
component_462	Kidney	GO:0090276	regulation of peptide hormone secretion	BP	0.000248761	4.06892
component_462	Kidney	GO:0002791	regulation of peptide secretion	BP	0.000425874	3.84482
component_462	Kidney	GO:0090087	regulation of peptide transport	BP	0.000425874	3.84482
component_462	Kidney	GO:0032651	regulation of interleukin-1 beta production	BP	0.00371452	3.73287
component_462	Kidney	GO:0032757	positive regulation of interleukin-8 production	BP	0.00585369	3.51769
component_462	Kidney	GO:2001237	negative regulation of extrinsic apoptotic signaling pathway	BP	0.00664371	3.45374
component_462	Kidney	GO:0061041	regulation of wound healing	BP	0.000987748	3.45213
component_462	Kidney	GO:0046883	regulation of hormone secretion	BP	0.00174196	3.26368
component_462	Kidney	GO:0072562	blood microparticle	CC	7.65048e-07	3.20682
component_462	Kidney	GO:1903034	regulation of response to wounding	BP	0.00218088	3.17881
component_462	Kidney	GO:1903532	positive regulation of secretion by cell	BP	0.000900673	2.96852
component_462	Kidney	GO:0050708	regulation of protein secretion	BP	0.00169544	2.81456
component_462	Kidney	GO:0051222	positive regulation of protein transport	BP	0.00637924	2.48747
component_462	Kidney	GO:0051047	positive regulation of secretion	BP	0.00682349	2.47066
component_462	Kidney	GO:1904951	positive regulation of establishment of protein localization	BP	0.00856736	2.42043
component_463	Thymus	GO:0035490	regulation of leukotriene production involved in inflammatory response	BP	0.00109773	18.5771
component_463	Thymus	GO:1902913	positive regulation of neuroepithelial cell differentiation	BP	0.00109773	18.5771
component_463	Thymus	GO:0051918	negative regulation of fibrinolysis	BP	0.00109773	18.5771
component_463	Thymus	GO:0050820	positive regulation of coagulation	BP	0.00109773	18.5771
component_463	Thymus	GO:0035491	positive regulation of leukotriene production involved in inflammatory response	BP	0.00109773	18.5771
component_463	Thymus	GO:1901331	positive regulation of odontoblast differentiation	BP	0.00109773	18.5771
component_463	Thymus	GO:0030194	positive regulation of blood coagulation	BP	0.00109773	18.5771
component_463	Thymus	GO:0097187	dentinogenesis	BP	0.00109773	18.5771
component_463	Thymus	GO:1900048	positive regulation of hemostasis	BP	0.00109773	18.5771
component_463	Thymus	GO:0051917	regulation of fibrinolysis	BP	0.00109773	18.5771
component_463	Thymus	GO:1901329	regulation of odontoblast differentiation	BP	0.00109773	18.5771
component_463	Thymus	GO:0031799	type 2 metabotropic glutamate receptor binding	MF	0.00198909	18.5206
component_463	Thymus	GO:0031800	type 3 metabotropic glutamate receptor binding	MF	0.00198909	18.5206
component_463	Thymus	GO:0036323	vascular endothelial growth factor receptor-1 signaling pathway	BP	0.00125027	17.8689
component_463	Thymus	GO:1990384	hyaloid vascular plexus regression	BP	0.00125027	17.8689
component_463	Thymus	GO:0036332	placental growth factor-activated receptor activity	MF	0.00214862	17.8689
component_463	Thymus	GO:0030274	LIM domain binding	MF	0.00219223	17.713
component_463	Thymus	GO:0048625	myoblast fate commitment	BP	0.00131074	17.6107
component_463	Thymus	GO:2000434	regulation of protein neddylation	BP	0.00131074	17.6107
component_463	Thymus	GO:0106089	negative regulation of cell adhesion involved in sprouting angiogenesis	BP	0.00133544	17.5094
component_463	Thymus	GO:0106088	regulation of cell adhesion involved in sprouting angiogenesis	BP	0.00133544	17.5094
component_463	Thymus	GO:0022009	central nervous system vasculogenesis	BP	0.0013433	17.4593
component_463	Thymus	GO:0003209	cardiac atrium morphogenesis	BP	0.0013433	17.4593
component_463	Thymus	GO:0003065	positive regulation of heart rate by epinephrine	BP	0.0013512	17.4094
component_463	Thymus	GO:0003062	regulation of heart rate by chemical signal	BP	0.0013512	17.4094
component_463	Thymus	GO:0090067	regulation of thalamus size	BP	0.00927795	16.2056
component_463	Thymus	GO:0006837	serotonin transport	BP	0.00927795	16.2056
component_463	Thymus	GO:0051610	serotonin uptake	BP	0.00927795	16.2056
component_463	Thymus	GO:0060337	type I interferon signaling pathway	BP	1.46402e-05	15.4093
component_463	Thymus	GO:0016327	apicolateral plasma membrane	CC	0.00852601	15.3355
component_463	Thymus	GO:0062043	positive regulation of cardiac epithelial to mesenchymal transition	BP	1.52577e-05	15.2769
component_463	Thymus	GO:1905005	regulation of epithelial to mesenchymal transition involved in endocardial cushion formation	BP	1.52577e-05	15.2769
component_463	Thymus	GO:1905007	positive regulation of epithelial to mesenchymal transition involved in endocardial cushion formation	BP	1.52577e-05	15.2769
component_463	Thymus	GO:0062042	regulation of cardiac epithelial to mesenchymal transition	BP	1.52577e-05	15.2769
component_463	Thymus	GO:0035583	sequestering of TGFbeta in extracellular matrix	BP	0.00220047	14.9345
component_463	Thymus	GO:1900116	extracellular negative regulation of signal transduction	BP	0.00220047	14.9345
component_463	Thymus	GO:1900115	extracellular regulation of signal transduction	BP	0.00220047	14.9345
component_463	Thymus	GO:0071694	maintenance of protein location in extracellular region	BP	0.00220047	14.9345
component_463	Thymus	GO:0035581	sequestering of extracellular ligand from receptor	BP	0.00220047	14.9345
component_463	Thymus	GO:0050436	microfibril binding	MF	0.00343173	14.9345
component_463	Thymus	GO:0034689	integrin alphaX-beta2 complex	CC	0.00909718	14.8375
component_463	Thymus	GO:0005639	integral component of nuclear inner membrane	CC	0.00909718	14.7895
component_463	Thymus	GO:0031229	intrinsic component of nuclear inner membrane	CC	0.00909718	14.7895
component_463	Thymus	GO:0034713	type I transforming growth factor beta receptor binding	MF	4.02277e-05	14.5673
component_463	Thymus	GO:1902043	positive regulation of extrinsic apoptotic signaling pathway via death domain receptors	BP	0.00239238	14.5425
component_463	Thymus	GO:1903984	positive regulation of TRAIL-activated apoptotic signaling pathway	BP	0.00239238	14.5425
component_463	Thymus	GO:1903121	regulation of TRAIL-activated apoptotic signaling pathway	BP	0.00239238	14.5425
component_463	Thymus	GO:0005114	type II transforming growth factor beta receptor binding	MF	2.70999e-07	14.5217
component_463	Thymus	GO:0060033	anatomical structure regression	BP	0.00241048	14.5078
component_463	Thymus	GO:1905222	atrioventricular canal morphogenesis	BP	0.000104032	14.4619
component_463	Thymus	GO:1990788	GLI-SUFU complex	CC	0.009814	14.3259
component_463	Thymus	GO:0015132	prostaglandin transmembrane transporter activity	MF	0.000226813	14.0398
component_463	Thymus	GO:0071714	icosanoid transmembrane transporter activity	MF	0.000226813	14.0398
component_463	Thymus	GO:0048185	activin binding	MF	5.52211e-05	13.7236
component_463	Thymus	GO:0043125	ErbB-3 class receptor binding	MF	0.000257009	13.6417
component_463	Thymus	GO:0033093	Weibel-Palade body	CC	8.84741e-05	13.5809
component_463	Thymus	GO:0044557	relaxation of smooth muscle	BP	0.000151965	13.382
component_463	Thymus	GO:2000370	positive regulation of clathrin-dependent endocytosis	BP	0.000152483	13.3625
component_463	Thymus	GO:0060978	angiogenesis involved in coronary vascular morphogenesis	BP	0.000159029	13.2463
component_463	Thymus	GO:0060325	face morphogenesis	BP	0.0001618	13.1889
component_463	Thymus	GO:0003056	regulation of vascular associated smooth muscle contraction	BP	0.000165	13.1321
component_463	Thymus	GO:0030275	LRR domain binding	MF	0.000314767	13.1132
component_463	Thymus	GO:0006612	protein targeting to membrane	BP	0.000166865	13.0945
component_463	Thymus	GO:0016409	palmitoyltransferase activity	MF	0.000314767	13.0757
component_463	Thymus	GO:0051045	negative regulation of membrane protein ectodomain proteolysis	BP	3.91102e-05	13.0358
component_463	Thymus	GO:1903527	positive regulation of membrane tubulation	BP	0.000175882	12.9461
component_463	Thymus	GO:1903525	regulation of membrane tubulation	BP	2.1136e-06	12.8852
component_463	Thymus	GO:0030050	vesicle transport along actin filament	BP	0.000179468	12.8731
component_463	Thymus	GO:0004675	transmembrane receptor protein serine/threonine kinase activity	MF	1.63378e-11	12.7632
component_463	Thymus	GO:0005024	transforming growth factor beta-activated receptor activity	MF	1.63378e-11	12.7632
component_463	Thymus	GO:0070697	activin receptor binding	MF	0.000384958	12.5376
component_463	Thymus	GO:0097113	AMPA glutamate receptor clustering	BP	1.2909e-05	12.2232
component_463	Thymus	GO:0097114	NMDA glutamate receptor clustering	BP	1.2909e-05	12.2232
component_463	Thymus	GO:0097688	glutamate receptor clustering	BP	1.2909e-05	12.2232
component_463	Thymus	GO:0010880	regulation of release of sequestered calcium ion into cytosol by sarcoplasmic reticulum	BP	1.8491e-07	12.0291
component_463	Thymus	GO:0010881	regulation of cardiac muscle contraction by regulation of the release of sequestered calcium ion	BP	1.8491e-07	12.0291
component_463	Thymus	GO:0045794	negative regulation of cell volume	BP	0.00114519	11.827
component_463	Thymus	GO:0042159	lipoprotein catabolic process	BP	0.000271574	11.824
component_463	Thymus	GO:0070411	I-SMAD binding	MF	3.67138e-05	11.6063
component_463	Thymus	GO:0048745	smooth muscle tissue development	BP	0.00503048	11.5622
component_463	Thymus	GO:0046825	regulation of protein export from nucleus	BP	0.00519905	11.4321
component_463	Thymus	GO:0060389	pathway-restricted SMAD protein phosphorylation	BP	0.000340138	11.2839
component_463	Thymus	GO:1990000	amyloid fibril formation	BP	0.00137254	11.2839
component_463	Thymus	GO:0046597	negative regulation of viral entry into host cell	BP	5.51077e-06	11.2561
component_463	Thymus	GO:1903901	negative regulation of viral life cycle	BP	5.51077e-06	11.2561
component_463	Thymus	GO:0055009	atrial cardiac muscle tissue morphogenesis	BP	0.00558871	11.2009
component_463	Thymus	GO:0005021	vascular endothelial growth factor-activated receptor activity	MF	0.000178641	11.2009
component_463	Thymus	GO:0051721	protein phosphatase 2A binding	MF	1.14221e-05	11.1644
component_463	Thymus	GO:0044042	glucan metabolic process	BP	0.00144006	11.1517
component_463	Thymus	GO:0006073	cellular glucan metabolic process	BP	0.00144006	11.1517
component_463	Thymus	GO:0010882	regulation of cardiac muscle contraction by calcium ion signaling	BP	3.8159e-07	11.1265
component_463	Thymus	GO:0061044	negative regulation of vascular wound healing	BP	0.00584607	11.0586
component_463	Thymus	GO:0071313	cellular response to caffeine	BP	0.00151763	10.9908
component_463	Thymus	GO:0071415	cellular response to purine-containing compound	BP	0.00151763	10.9908
component_463	Thymus	GO:0031000	response to caffeine	BP	0.00151763	10.9908
component_463	Thymus	GO:0032433	filopodium tip	CC	0.000259161	10.9723
component_463	Thymus	GO:0003222	ventricular trabecula myocardium morphogenesis	BP	1.84665e-06	10.9277
component_463	Thymus	GO:0060347	heart trabecula formation	BP	0.00157959	10.8809
component_463	Thymus	GO:0060343	trabecula formation	BP	0.00157959	10.8809
component_463	Thymus	GO:1901021	positive regulation of calcium ion transmembrane transporter activity	BP	0.0015871	10.8653
component_463	Thymus	GO:0071141	SMAD protein complex	CC	0.0011827	10.8653
component_463	Thymus	GO:0071144	heteromeric SMAD protein complex	CC	0.0011827	10.8653
component_463	Thymus	GO:0060317	cardiac epithelial to mesenchymal transition	BP	1.17029e-07	10.8486
component_463	Thymus	GO:0042733	embryonic digit morphogenesis	BP	3.02907e-05	10.7465
component_463	Thymus	GO:1904090	peptidase inhibitor complex	CC	7.76644e-05	10.6102
component_463	Thymus	GO:0072578	neurotransmitter-gated ion channel clustering	BP	3.3061e-05	10.6062
component_463	Thymus	GO:1903729	regulation of plasma membrane organization	BP	1.5363e-07	10.5725
component_463	Thymus	GO:0090075	relaxation of muscle	BP	9.21604e-06	10.5218
component_463	Thymus	GO:2001267	regulation of cysteine-type endopeptidase activity involved in apoptotic signaling pathway	BP	0.000501104	10.4337
component_463	Thymus	GO:0032228	regulation of synaptic transmission, GABAergic	BP	0.000142898	10.3527
component_463	Thymus	GO:0005381	iron ion transmembrane transporter activity	MF	9.22537e-05	10.0054
component_463	Thymus	GO:2000098	negative regulation of smooth muscle cell-matrix adhesion	BP	0.00812802	9.97265
component_463	Thymus	GO:2000097	regulation of smooth muscle cell-matrix adhesion	BP	0.00812802	9.97265
component_463	Thymus	GO:0017002	activin-activated receptor activity	MF	0.00120567	9.92392
component_463	Thymus	GO:0098909	regulation of cardiac muscle cell action potential involved in regulation of contraction	BP	0.00227023	9.90456
component_463	Thymus	GO:0001890	placenta development	BP	0.00228699	9.87887
component_463	Thymus	GO:0044827	modulation by host of viral genome replication	BP	0.00837431	9.87567
component_463	Thymus	GO:0005160	transforming growth factor beta receptor binding	MF	1.5253e-07	9.82788
component_463	Thymus	GO:0086056	voltage-gated calcium channel activity involved in AV node cell action potential	MF	0.00124295	9.81733
component_463	Thymus	GO:0086007	voltage-gated calcium channel activity involved in cardiac muscle cell action potential	MF	0.00124295	9.81733
component_463	Thymus	GO:2000137	negative regulation of cell proliferation involved in heart morphogenesis	BP	0.00235238	9.81522
component_463	Thymus	GO:0016504	peptidase activator activity	MF	0.00379335	9.72747
component_463	Thymus	GO:0050431	transforming growth factor beta binding	MF	5.32301e-11	9.71571
component_463	Thymus	GO:0015732	prostaglandin transport	BP	0.000720594	9.713
component_463	Thymus	GO:0097084	vascular associated smooth muscle cell development	BP	0.00890233	9.68726
component_463	Thymus	GO:0030879	mammary gland development	BP	0.000201737	9.6675
component_463	Thymus	GO:0098912	membrane depolarization during atrial cardiac muscle cell action potential	BP	0.000747666	9.63112
component_463	Thymus	GO:1904019	epithelial cell apoptotic process	BP	6.33902e-05	9.58064
component_463	Thymus	GO:0055119	relaxation of cardiac muscle	BP	0.000794965	9.50097
component_463	Thymus	GO:0086064	cell communication by electrical coupling involved in cardiac conduction	BP	7.14462e-05	9.38873
component_463	Thymus	GO:0010644	cell communication by electrical coupling	BP	7.14462e-05	9.38873
component_463	Thymus	GO:0097180	serine protease inhibitor complex	CC	0.00805436	9.34553
component_463	Thymus	GO:0097179	protease inhibitor complex	CC	0.00805436	9.34553
component_463	Thymus	GO:0052742	phosphatidylinositol kinase activity	MF	0.000489667	9.27239
component_463	Thymus	GO:0010962	regulation of glucan biosynthetic process	BP	0.000906226	9.23225
component_463	Thymus	GO:0045725	positive regulation of glycogen biosynthetic process	BP	0.000906226	9.23225
component_463	Thymus	GO:0070873	regulation of glycogen metabolic process	BP	0.000906226	9.23225
component_463	Thymus	GO:0070875	positive regulation of glycogen metabolic process	BP	0.000906226	9.23225
component_463	Thymus	GO:0005979	regulation of glycogen biosynthetic process	BP	0.000906226	9.23225
component_463	Thymus	GO:0008191	metalloendopeptidase inhibitor activity	MF	0.000500476	9.21629
component_463	Thymus	GO:0009880	embryonic pattern specification	BP	6.77985e-07	9.10805
component_463	Thymus	GO:1905286	serine-type peptidase complex	CC	0.000693667	9.06739
component_463	Thymus	GO:1905370	serine-type endopeptidase complex	CC	0.000693667	9.06739
component_463	Thymus	GO:0070252	actin-mediated cell contraction	BP	8.41429e-06	9.02442
component_463	Thymus	GO:0000146	microfilament motor activity	MF	0.00181796	9.02264
component_463	Thymus	GO:1904753	negative regulation of vascular associated smooth muscle cell migration	BP	0.000297109	9.01374
component_463	Thymus	GO:1905150	regulation of voltage-gated sodium channel activity	BP	0.00105321	8.96951
component_463	Thymus	GO:1905049	negative regulation of metallopeptidase activity	BP	0.000307304	8.96072
component_463	Thymus	GO:0003223	ventricular compact myocardium morphogenesis	BP	0.00107202	8.93444
component_463	Thymus	GO:0005862	muscle thin filament tropomyosin	CC	0.00909718	8.93444
component_463	Thymus	GO:0034111	negative regulation of homotypic cell-cell adhesion	BP	0.00108911	8.89964
component_463	Thymus	GO:0090331	negative regulation of platelet aggregation	BP	0.00108911	8.89964
component_463	Thymus	GO:0030048	actin filament-based movement	BP	6.41183e-09	8.86619
component_463	Thymus	GO:0032059	bleb	CC	0.00948284	8.76732
component_463	Thymus	GO:0005523	tropomyosin binding	MF	0.00207798	8.72131
component_463	Thymus	GO:0044788	modulation by host of viral process	BP	0.00037122	8.66227
component_463	Thymus	GO:0099515	actin filament-based transport	BP	0.00125027	8.61445
component_463	Thymus	GO:0048845	venous blood vessel morphogenesis	BP	0.00401898	8.58693
component_463	Thymus	GO:0034755	iron ion transmembrane transport	BP	0.00401898	8.58693
component_463	Thymus	GO:0061384	heart trabecula morphogenesis	BP	3.8159e-07	8.54322
component_463	Thymus	GO:0061383	trabecula morphogenesis	BP	3.8159e-07	8.54322
component_463	Thymus	GO:0033137	negative regulation of peptidyl-serine phosphorylation	BP	0.00415655	8.51018
component_463	Thymus	GO:0036122	BMP binding	MF	0.000821716	8.43612
component_463	Thymus	GO:0001569	branching involved in blood vessel morphogenesis	BP	0.000144176	8.39874
component_463	Thymus	GO:0003148	outflow tract septum morphogenesis	BP	1.61886e-08	8.29301
component_463	Thymus	GO:0045446	endothelial cell differentiation	BP	0.0015029	8.26395
component_463	Thymus	GO:0048854	brain morphogenesis	BP	0.00472844	8.24308
component_463	Thymus	GO:0010544	negative regulation of platelet activation	BP	5.44692e-05	8.21444
component_463	Thymus	GO:0061036	positive regulation of cartilage development	BP	5.49443e-05	8.1997
component_463	Thymus	GO:0051894	positive regulation of focal adhesion assembly	BP	0.00481838	8.19872
component_463	Thymus	GO:0060216	definitive hemopoiesis	BP	0.00482826	8.18111
component_463	Thymus	GO:0042177	negative regulation of protein catabolic process	BP	1.79918e-05	8.16795
component_463	Thymus	GO:2000369	regulation of clathrin-dependent endocytosis	BP	0.0015871	8.15337
component_463	Thymus	GO:0071404	cellular response to low-density lipoprotein particle stimulus	BP	5.86454e-05	8.12198
component_463	Thymus	GO:0090527	actin filament reorganization	BP	0.00164166	8.08843
component_463	Thymus	GO:0060100	positive regulation of phagocytosis, engulfment	BP	0.0016564	8.06702
component_463	Thymus	GO:1905155	positive regulation of membrane invagination	BP	0.0016564	8.06702
component_463	Thymus	GO:0050543	icosatetraenoic acid binding	MF	0.00761818	8.0599
component_463	Thymus	GO:0050542	icosanoid binding	MF	0.00761818	8.0599
component_463	Thymus	GO:0050544	arachidonic acid binding	MF	0.00761818	8.0599
component_463	Thymus	GO:0045821	positive regulation of glycolytic process	BP	0.00172093	8.00344
component_463	Thymus	GO:0021675	nerve development	BP	0.00172093	7.99644
component_463	Thymus	GO:0055010	ventricular cardiac muscle tissue morphogenesis	BP	8.17384e-10	7.96892
component_463	Thymus	GO:1904706	negative regulation of vascular associated smooth muscle cell proliferation	BP	7.14462e-05	7.88832
component_463	Thymus	GO:0001570	vasculogenesis	BP	2.72499e-06	7.87925
component_463	Thymus	GO:0010460	positive regulation of heart rate	BP	0.00184731	7.87925
component_463	Thymus	GO:0006940	regulation of smooth muscle contraction	BP	8.58851e-06	7.83016
component_463	Thymus	GO:0061035	regulation of cartilage development	BP	3.01465e-06	7.79525
component_463	Thymus	GO:1900026	positive regulation of substrate adhesion-dependent cell spreading	BP	0.00194653	7.79193
component_463	Thymus	GO:0032332	positive regulation of chondrocyte differentiation	BP	0.00199034	7.75227
component_463	Thymus	GO:0086045	membrane depolarization during AV node cell action potential	BP	0.00200536	7.73915
component_463	Thymus	GO:0044214	spanning component of plasma membrane	CC	0.0015504	7.72606
component_463	Thymus	GO:0030041	actin filament polymerization	BP	3.21883e-06	7.71954
component_463	Thymus	GO:0008154	actin polymerization or depolymerization	BP	3.21883e-06	7.71954
component_463	Thymus	GO:1990454	L-type voltage-gated calcium channel complex	CC	0.00156308	7.70003
component_463	Thymus	GO:0098735	positive regulation of the force of heart contraction	BP	0.0061466	7.68578
component_463	Thymus	GO:0000578	embryonic axis specification	BP	0.00619003	7.6703
component_463	Thymus	GO:0060840	artery development	BP	0.00211656	7.65488
component_463	Thymus	GO:0071312	cellular response to alkaloid	BP	0.0064148	7.58626
component_463	Thymus	GO:0035924	cellular response to vascular endothelial growth factor stimulus	BP	1.13554e-05	7.57187
component_463	Thymus	GO:0050999	regulation of nitric-oxide synthase activity	BP	0.00224132	7.55366
component_463	Thymus	GO:0035456	response to interferon-beta	BP	0.00653355	7.54867
component_463	Thymus	GO:0009116	nucleoside metabolic process	BP	0.00227073	7.52877
component_463	Thymus	GO:0035256	G protein-coupled glutamate receptor binding	MF	0.00150038	7.51992
component_463	Thymus	GO:0019934	cGMP-mediated signaling	BP	0.000295057	7.44446
component_463	Thymus	GO:0010828	positive regulation of glucose transmembrane transport	BP	0.000110028	7.40675
component_463	Thymus	GO:0032330	regulation of chondrocyte differentiation	BP	0.000110044	7.40275
component_463	Thymus	GO:0089717	spanning component of membrane	CC	6.91793e-05	7.40275
component_463	Thymus	GO:0030195	negative regulation of blood coagulation	BP	2.07493e-07	7.37091
component_463	Thymus	GO:0050819	negative regulation of coagulation	BP	2.07493e-07	7.37091
component_463	Thymus	GO:1900047	negative regulation of hemostasis	BP	2.07493e-07	7.37091
component_463	Thymus	GO:0019229	regulation of vasoconstriction	BP	6.25547e-07	7.36158
component_463	Thymus	GO:0042157	lipoprotein metabolic process	BP	0.00255081	7.34131
component_463	Thymus	GO:0050818	regulation of coagulation	BP	2.71083e-08	7.33611
component_463	Thymus	GO:0030193	regulation of blood coagulation	BP	2.71083e-08	7.33611
component_463	Thymus	GO:0035254	glutamate receptor binding	MF	0.000226813	7.31975
component_463	Thymus	GO:0032092	positive regulation of protein binding	BP	1.99673e-06	7.30206
component_463	Thymus	GO:2001238	positive regulation of extrinsic apoptotic signaling pathway	BP	0.00012312	7.28862
component_463	Thymus	GO:0070293	renal absorption	BP	0.00270175	7.24816
component_463	Thymus	GO:0098901	regulation of cardiac muscle cell action potential	BP	4.8041e-05	7.22638
component_463	Thymus	GO:0046596	regulation of viral entry into host cell	BP	0.0001376	7.17796
component_463	Thymus	GO:0072310	glomerular epithelial cell development	BP	5.15816e-05	7.15847
component_463	Thymus	GO:0072015	glomerular visceral epithelial cell development	BP	5.15816e-05	7.15847
component_463	Thymus	GO:0035115	embryonic forelimb morphogenesis	BP	0.00812802	7.14504
component_463	Thymus	GO:0043548	phosphatidylinositol 3-kinase binding	MF	0.0048149	7.05242
component_463	Thymus	GO:0004385	guanylate kinase activity	MF	0.00482952	7.03613
component_463	Thymus	GO:1902041	regulation of extrinsic apoptotic signaling pathway via death domain receptors	BP	2.08477e-05	7.0317
component_463	Thymus	GO:0032768	regulation of monooxygenase activity	BP	0.00316048	7.02531
component_463	Thymus	GO:0060076	excitatory synapse	CC	0.00254501	6.95052
component_463	Thymus	GO:1905563	negative regulation of vascular endothelial cell proliferation	BP	0.00340104	6.91895
component_463	Thymus	GO:0003183	mitral valve morphogenesis	BP	0.00343702	6.90327
component_463	Thymus	GO:0061099	negative regulation of protein tyrosine kinase activity	BP	0.0092722	6.89286
component_463	Thymus	GO:0060421	positive regulation of heart growth	BP	0.000177671	6.88593
component_463	Thymus	GO:0046622	positive regulation of organ growth	BP	0.000177671	6.88593
component_463	Thymus	GO:0010907	positive regulation of glucose metabolic process	BP	0.00348204	6.88248
component_463	Thymus	GO:0001954	positive regulation of cell-matrix adhesion	BP	6.96853e-05	6.8742
component_463	Thymus	GO:0043116	negative regulation of vascular permeability	BP	0.00354148	6.85666
component_463	Thymus	GO:0086065	cell communication involved in cardiac conduction	BP	0.000498052	6.84639
component_463	Thymus	GO:1900046	regulation of hemostasis	BP	6.62088e-08	6.84368
component_463	Thymus	GO:0034104	negative regulation of tissue remodeling	BP	0.00950282	6.84331
component_463	Thymus	GO:0032489	regulation of Cdc42 protein signal transduction	BP	0.0035927	6.83615
component_463	Thymus	GO:0051043	regulation of membrane protein ectodomain proteolysis	BP	3.7161e-06	6.82868
component_463	Thymus	GO:0086012	membrane depolarization during cardiac muscle cell action potential	BP	0.000188944	6.82424
component_463	Thymus	GO:0043113	receptor clustering	BP	1.48246e-06	6.81794
component_463	Thymus	GO:0031953	negative regulation of protein autophosphorylation	BP	0.00367761	6.79549
component_463	Thymus	GO:1903140	regulation of establishment of endothelial barrier	BP	0.00372133	6.77032
component_463	Thymus	GO:1901550	regulation of endothelial cell development	BP	0.00372133	6.77032
component_463	Thymus	GO:0060999	positive regulation of dendritic spine development	BP	0.000543688	6.75531
component_463	Thymus	GO:0051017	actin filament bundle assembly	BP	3.01279e-05	6.75122
component_463	Thymus	GO:0061572	actin filament bundle organization	BP	3.01279e-05	6.75122
component_463	Thymus	GO:0030509	BMP signaling pathway	BP	8.20121e-08	6.73335
component_463	Thymus	GO:0008331	high voltage-gated calcium channel activity	MF	0.00601397	6.72548
component_463	Thymus	GO:0042060	wound healing	BP	2.28129e-07	6.72177
component_463	Thymus	GO:0055094	response to lipoprotein particle	BP	0.00021103	6.70739
component_463	Thymus	GO:0071402	cellular response to lipoprotein particle stimulus	BP	0.00021103	6.70739
component_463	Thymus	GO:0035994	response to muscle stretch	BP	3.21035e-05	6.69994
component_463	Thymus	GO:0005229	intracellular calcium activated chloride channel activity	MF	0.00242429	6.69802
component_463	Thymus	GO:0061778	intracellular chloride channel activity	MF	0.00242429	6.69802
component_463	Thymus	GO:0051216	cartilage development	BP	0.000212383	6.69429
component_463	Thymus	GO:0007179	transforming growth factor beta receptor signaling pathway	BP	3.4081e-08	6.68939
component_463	Thymus	GO:0140326	ATPase-coupled intramembrane lipid transporter activity	MF	0.00621653	6.66176
component_463	Thymus	GO:0003007	heart morphogenesis	BP	0.00409718	6.62794
component_463	Thymus	GO:0048844	artery morphogenesis	BP	5.51077e-06	6.5704
component_463	Thymus	GO:1901385	regulation of voltage-gated calcium channel activity	BP	0.00428594	6.56604
component_463	Thymus	GO:0010718	positive regulation of epithelial to mesenchymal transition	BP	9.76419e-05	6.56321
component_463	Thymus	GO:0060420	regulation of heart growth	BP	1.46402e-05	6.55897
component_463	Thymus	GO:0019199	transmembrane receptor protein kinase activity	MF	4.27325e-15	6.52746
component_463	Thymus	GO:0001755	neural crest cell migration	BP	4.14133e-05	6.50234
component_463	Thymus	GO:1900746	regulation of vascular endothelial growth factor signaling pathway	BP	0.00070001	6.49258
component_463	Thymus	GO:1902547	regulation of cellular response to vascular endothelial growth factor stimulus	BP	0.00070001	6.49258
component_463	Thymus	GO:0060411	cardiac septum morphogenesis	BP	8.08892e-11	6.38014
component_463	Thymus	GO:0002040	sprouting angiogenesis	BP	0.000296713	6.37966
component_463	Thymus	GO:0006110	regulation of glycolytic process	BP	0.00483356	6.37818
component_463	Thymus	GO:0043470	regulation of carbohydrate catabolic process	BP	0.00483356	6.37818
component_463	Thymus	GO:0046620	regulation of organ growth	BP	4.52659e-07	6.3754
component_463	Thymus	GO:0060099	regulation of phagocytosis, engulfment	BP	0.00483808	6.37373
component_463	Thymus	GO:1905153	regulation of membrane invagination	BP	0.00483808	6.37373
component_463	Thymus	GO:0048260	positive regulation of receptor-mediated endocytosis	BP	9.79306e-09	6.3724
component_463	Thymus	GO:0002042	cell migration involved in sprouting angiogenesis	BP	0.00012503	6.34982
component_463	Thymus	GO:2000641	regulation of early endosome to late endosome transport	BP	0.00492471	6.34717
component_463	Thymus	GO:0007026	negative regulation of microtubule depolymerization	BP	0.00202023	6.30216
component_463	Thymus	GO:0042982	amyloid precursor protein metabolic process	BP	0.00515182	6.28606
component_463	Thymus	GO:0003184	pulmonary valve morphogenesis	BP	0.000331427	6.27742
component_463	Thymus	GO:0018198	peptidyl-cysteine modification	BP	0.00516808	6.27742
component_463	Thymus	GO:1905369	endopeptidase complex	CC	0.00405656	6.27312
component_463	Thymus	GO:0060415	muscle tissue morphogenesis	BP	3.57929e-08	6.22968
component_463	Thymus	GO:0055008	cardiac muscle tissue morphogenesis	BP	3.57929e-08	6.22968
component_463	Thymus	GO:1901880	negative regulation of protein depolymerization	BP	0.000145501	6.22272
component_463	Thymus	GO:0097120	receptor localization to synapse	BP	0.00541521	6.21341
component_463	Thymus	GO:0008286	insulin receptor signaling pathway	BP	1.07922e-05	6.14433
component_463	Thymus	GO:0050817	coagulation	BP	0.000160024	6.13501
component_463	Thymus	GO:0007596	blood coagulation	BP	0.000160024	6.13501
component_463	Thymus	GO:0035633	maintenance of blood-brain barrier	BP	0.000393554	6.11503
component_463	Thymus	GO:0051496	positive regulation of stress fiber assembly	BP	0.000166865	6.09817
component_463	Thymus	GO:0055021	regulation of cardiac muscle tissue growth	BP	0.000404268	6.09058
component_463	Thymus	GO:0060043	regulation of cardiac muscle cell proliferation	BP	0.000404268	6.09058
component_463	Thymus	GO:0045807	positive regulation of endocytosis	BP	4.67805e-12	6.08322
component_463	Thymus	GO:0046326	positive regulation of glucose import	BP	0.00606532	6.07304
component_463	Thymus	GO:1903524	positive regulation of blood circulation	BP	0.00609114	6.06498
component_463	Thymus	GO:0045823	positive regulation of heart contraction	BP	0.00609114	6.06498
component_463	Thymus	GO:1905048	regulation of metallopeptidase activity	BP	0.00247443	6.05867
component_463	Thymus	GO:0060391	positive regulation of SMAD protein signal transduction	BP	7.41292e-05	6.04929
component_463	Thymus	GO:0008038	neuron recognition	BP	9.02413e-07	6.04043
component_463	Thymus	GO:0051258	protein polymerization	BP	2.19354e-06	6.04013
component_463	Thymus	GO:0015629	actin cytoskeleton	CC	1.57009e-18	6.03024
component_463	Thymus	GO:0098911	regulation of ventricular cardiac muscle cell action potential	BP	0.00254393	6.02784
component_463	Thymus	GO:0010811	positive regulation of cell-substrate adhesion	BP	3.8159e-07	6.00428
component_463	Thymus	GO:0036057	slit diaphragm	CC	0.00195966	6.00408
component_463	Thymus	GO:0036056	filtration diaphragm	CC	0.00195966	6.00408
component_463	Thymus	GO:0043551	regulation of phosphatidylinositol 3-kinase activity	BP	0.000192283	5.97147
component_463	Thymus	GO:0010862	positive regulation of pathway-restricted SMAD protein phosphorylation	BP	2.55201e-06	5.95823
component_463	Thymus	GO:0060412	ventricular septum morphogenesis	BP	3.63181e-05	5.93888
component_463	Thymus	GO:0014912	negative regulation of smooth muscle cell migration	BP	8.63696e-05	5.93782
component_463	Thymus	GO:0046579	positive regulation of Ras protein signal transduction	BP	9.1721e-05	5.89811
component_463	Thymus	GO:0035296	regulation of tube diameter	BP	5.00685e-07	5.88022
component_463	Thymus	GO:0097746	blood vessel diameter maintenance	BP	5.00685e-07	5.88022
component_463	Thymus	GO:0035150	regulation of tube size	BP	5.00685e-07	5.88022
component_463	Thymus	GO:1901657	glycosyl compound metabolic process	BP	0.00699357	5.87399
component_463	Thymus	GO:0030136	clathrin-coated vesicle	CC	1.05802e-05	5.85547
component_463	Thymus	GO:0001837	epithelial to mesenchymal transition	BP	4.14133e-05	5.85518
component_463	Thymus	GO:0051899	membrane depolarization	BP	7.81441e-06	5.82055
component_463	Thymus	GO:0048514	blood vessel morphogenesis	BP	9.57601e-08	5.81771
component_463	Thymus	GO:0060048	cardiac muscle contraction	BP	4.75199e-05	5.77198
component_463	Thymus	GO:0032432	actin filament bundle	CC	3.02501e-07	5.77016
component_463	Thymus	GO:0045444	fat cell differentiation	BP	0.000596558	5.77016
component_463	Thymus	GO:0009952	anterior/posterior pattern specification	BP	0.000602505	5.76046
component_463	Thymus	GO:0035025	positive regulation of Rho protein signal transduction	BP	0.00140207	5.7511
component_463	Thymus	GO:0048732	gland development	BP	2.05159e-05	5.74005
component_463	Thymus	GO:0035418	protein localization to synapse	BP	0.00791925	5.71961
component_463	Thymus	GO:0046332	SMAD binding	MF	2.17956e-07	5.7087
component_463	Thymus	GO:0046915	transition metal ion transmembrane transporter activity	MF	0.00242429	5.708
component_463	Thymus	GO:0006937	regulation of muscle contraction	BP	2.95494e-10	5.67915
component_463	Thymus	GO:0002027	regulation of heart rate	BP	5.8183e-08	5.67662
component_463	Thymus	GO:0071526	semaphorin-plexin signaling pathway	BP	0.00354014	5.67194
component_463	Thymus	GO:0060998	regulation of dendritic spine development	BP	0.00153837	5.65502
component_463	Thymus	GO:0086010	membrane depolarization during action potential	BP	5.6058e-05	5.6524
component_463	Thymus	GO:0007178	transmembrane receptor protein serine/threonine kinase signaling pathway	BP	4.97897e-09	5.62292
component_463	Thymus	GO:0055117	regulation of cardiac muscle contraction	BP	2.61083e-05	5.6052
component_463	Thymus	GO:0030864	cortical actin cytoskeleton	CC	0.00050327	5.59588
component_463	Thymus	GO:0060390	regulation of SMAD protein signal transduction	BP	0.000140204	5.59484
component_463	Thymus	GO:0017015	regulation of transforming growth factor beta receptor signaling pathway	BP	1.36426e-08	5.58924
component_463	Thymus	GO:0090257	regulation of muscle system process	BP	8.08892e-11	5.58432
component_463	Thymus	GO:0035023	regulation of Rho protein signal transduction	BP	9.97812e-07	5.58114
component_463	Thymus	GO:0003151	outflow tract morphogenesis	BP	0.000752131	5.57313
component_463	Thymus	GO:0032869	cellular response to insulin stimulus	BP	0.000145572	5.56326
component_463	Thymus	GO:0055023	positive regulation of cardiac muscle tissue growth	BP	0.00895466	5.55281
component_463	Thymus	GO:0060045	positive regulation of cardiac muscle cell proliferation	BP	0.00895466	5.55281
component_463	Thymus	GO:0048771	tissue remodeling	BP	0.00172093	5.53935
component_463	Thymus	GO:0061138	morphogenesis of a branching epithelium	BP	0.00172093	5.53684
component_463	Thymus	GO:0048754	branching morphogenesis of an epithelial tube	BP	0.00172093	5.53684
component_463	Thymus	GO:0003181	atrioventricular valve morphogenesis	BP	0.00906102	5.536
component_463	Thymus	GO:0070613	regulation of protein processing	BP	0.00015167	5.53569
component_463	Thymus	GO:0140058	neuron projection arborization	BP	0.00912303	5.52596
component_463	Thymus	GO:2000249	regulation of actin cytoskeleton reorganization	BP	0.00179886	5.49936
component_463	Thymus	GO:0038084	vascular endothelial growth factor signaling pathway	BP	0.00929362	5.49936
component_463	Thymus	GO:0012505	endomembrane system	CC	0.000571542	5.49495
component_463	Thymus	GO:1903844	regulation of cellular response to transforming growth factor beta stimulus	BP	1.99375e-08	5.46795
component_463	Thymus	GO:1901879	regulation of protein depolymerization	BP	0.000371174	5.46189
component_463	Thymus	GO:0051279	regulation of release of sequestered calcium ion into cytosol	BP	0.000168166	5.45283
component_463	Thymus	GO:0052372	modulation by symbiont of entry into host	BP	0.000172352	5.4369
component_463	Thymus	GO:1902042	negative regulation of extrinsic apoptotic signaling pathway via death domain receptors	BP	0.00438931	5.42935
component_463	Thymus	GO:1902950	regulation of dendritic spine maintenance	BP	0.00987154	5.42429
component_463	Thymus	GO:0061045	negative regulation of wound healing	BP	3.19284e-06	5.42107
component_463	Thymus	GO:0070593	dendrite self-avoidance	BP	0.000901662	5.42107
component_463	Thymus	GO:0071560	cellular response to transforming growth factor beta stimulus	BP	8.17728e-05	5.41144
component_463	Thymus	GO:0071559	response to transforming growth factor beta	BP	8.17728e-05	5.41144
component_463	Thymus	GO:0140101	catalytic activity, acting on a tRNA	MF	0.00694393	5.39912
component_463	Thymus	GO:1901019	regulation of calcium ion transmembrane transporter activity	BP	0.00207831	5.36381
component_463	Thymus	GO:0030513	positive regulation of BMP signaling pathway	BP	0.00478351	5.34231
component_463	Thymus	GO:0030097	hemopoiesis	BP	8.90501e-06	5.31886
component_463	Thymus	GO:0098900	regulation of action potential	BP	9.54717e-05	5.317
component_463	Thymus	GO:0032233	positive regulation of actin filament bundle assembly	BP	0.000453585	5.317
component_463	Thymus	GO:0005902	microvillus	CC	0.00171009	5.29391
component_463	Thymus	GO:0010955	negative regulation of protein processing	BP	0.0049288	5.29194
component_463	Thymus	GO:1903318	negative regulation of protein maturation	BP	0.0049288	5.29194
component_463	Thymus	GO:0002286	T cell activation involved in immune response	BP	0.00225081	5.28702
component_463	Thymus	GO:0006941	striated muscle contraction	BP	0.000101883	5.27557
component_463	Thymus	GO:0005884	actin filament	CC	3.48982e-08	5.27188
component_463	Thymus	GO:0031114	regulation of microtubule depolymerization	BP	0.00516789	5.24508
component_463	Thymus	GO:0008307	structural constituent of muscle	MF	2.20974e-05	5.20497
component_463	Thymus	GO:0061387	regulation of extent of cell growth	BP	5.35952e-05	5.20452
component_463	Thymus	GO:0101003	ficolin-1-rich granule membrane	CC	0.000160999	5.18457
component_463	Thymus	GO:0060021	roof of mouth development	BP	0.00119263	5.18333
component_463	Thymus	GO:0046578	regulation of Ras protein signal transduction	BP	2.31845e-07	5.17608
component_463	Thymus	GO:0043280	positive regulation of cysteine-type endopeptidase activity involved in apoptotic process	BP	2.69419e-06	5.15353
component_463	Thymus	GO:0007612	learning	BP	2.68727e-05	5.15257
component_463	Thymus	GO:0001725	stress fiber	CC	1.57819e-05	5.15133
component_463	Thymus	GO:0097517	contractile actin filament bundle	CC	1.57819e-05	5.15133
component_463	Thymus	GO:0042641	actomyosin	CC	1.57819e-05	5.15133
component_463	Thymus	GO:0009790	embryo development	BP	0.00124685	5.15022
component_463	Thymus	GO:2001056	positive regulation of cysteine-type endopeptidase activity	BP	2.62031e-07	5.13595
component_463	Thymus	GO:1903649	regulation of cytoplasmic transport	BP	0.00130856	5.10991
component_463	Thymus	GO:0060393	regulation of pathway-restricted SMAD protein phosphorylation	BP	1.47011e-06	5.09378
component_463	Thymus	GO:0010827	regulation of glucose transmembrane transport	BP	0.00134129	5.08716
component_463	Thymus	GO:0017022	myosin binding	MF	0.00120567	5.07774
component_463	Thymus	GO:1903035	negative regulation of response to wounding	BP	6.83896e-06	5.07774
component_463	Thymus	GO:0055001	muscle cell development	BP	0.000144361	5.06648
component_463	Thymus	GO:0001935	endothelial cell proliferation	BP	0.00630792	5.04173
component_463	Thymus	GO:0006919	activation of cysteine-type endopeptidase activity involved in apoptotic process	BP	0.000311431	5.03805
component_463	Thymus	GO:0014069	postsynaptic density	CC	1.64887e-09	5.03577
component_463	Thymus	GO:0097242	amyloid-beta clearance	BP	0.00145633	5.01643
component_463	Thymus	GO:0048639	positive regulation of developmental growth	BP	1.75432e-05	4.98796
component_463	Thymus	GO:0045499	chemorepellent activity	MF	0.00246023	4.98179
component_463	Thymus	GO:0070821	tertiary granule membrane	CC	5.15181e-05	4.97943
component_463	Thymus	GO:0048662	negative regulation of smooth muscle cell proliferation	BP	1.78637e-05	4.97926
component_463	Thymus	GO:0007599	hemostasis	BP	0.000746023	4.97655
component_463	Thymus	GO:0010875	positive regulation of cholesterol efflux	BP	0.00674859	4.97585
component_463	Thymus	GO:0032868	response to insulin	BP	0.000358117	4.9517
component_463	Thymus	GO:2000649	regulation of sodium ion transmembrane transporter activity	BP	0.000174549	4.94451
component_463	Thymus	GO:0051648	vesicle localization	BP	0.00160251	4.93517
component_463	Thymus	GO:0043467	regulation of generation of precursor metabolites and energy	BP	0.000794965	4.92984
component_463	Thymus	GO:0002092	positive regulation of receptor internalization	BP	0.0071144	4.92757
component_463	Thymus	GO:0030516	regulation of axon extension	BP	0.000825302	4.90445
component_463	Thymus	GO:0030135	coated vesicle	CC	5.82919e-05	4.90421
component_463	Thymus	GO:2001235	positive regulation of apoptotic signaling pathway	BP	1.02521e-05	4.90208
component_463	Thymus	GO:0022839	ion gated channel activity	MF	0.00151459	4.89342
component_463	Thymus	GO:0051262	protein tetramerization	BP	0.00169171	4.89115
component_463	Thymus	GO:0007399	nervous system development	BP	1.0031e-15	4.89028
component_463	Thymus	GO:0019902	phosphatase binding	MF	2.17956e-07	4.87605
component_463	Thymus	GO:0009925	basal plasma membrane	CC	6.03076e-05	4.87403
component_463	Thymus	GO:0001763	morphogenesis of a branching structure	BP	0.00365112	4.87073
component_463	Thymus	GO:0042562	hormone binding	MF	0.000791398	4.86684
component_463	Thymus	GO:0043534	blood vessel endothelial cell migration	BP	0.0008817	4.86063
component_463	Thymus	GO:0051703	biological process involved in intraspecies interaction between organisms	BP	0.00369349	4.85714
component_463	Thymus	GO:0035176	social behavior	BP	0.00369349	4.85714
component_463	Thymus	GO:0070839	metal ion export	BP	0.0037076	4.85328
component_463	Thymus	GO:0001726	ruffle	CC	0.00630368	4.85134
component_463	Thymus	GO:0048638	regulation of developmental growth	BP	7.82247e-11	4.85086
component_463	Thymus	GO:0001654	eye development	BP	0.00777873	4.84473
component_463	Thymus	GO:0055006	cardiac cell development	BP	0.00376987	4.83786
component_463	Thymus	GO:0048762	mesenchymal cell differentiation	BP	0.000211086	4.827
component_463	Thymus	GO:1903317	regulation of protein maturation	BP	0.000442834	4.82203
component_463	Thymus	GO:0043542	endothelial cell migration	BP	0.00010736	4.82064
component_463	Thymus	GO:0017046	peptide hormone binding	MF	0.00601397	4.81683
component_463	Thymus	GO:0051149	positive regulation of muscle cell differentiation	BP	0.00806004	4.80977
component_463	Thymus	GO:0048841	regulation of axon extension involved in axon guidance	BP	0.00808269	4.80543
component_463	Thymus	GO:0007389	pattern specification process	BP	3.71856e-08	4.79723
component_463	Thymus	GO:0010884	positive regulation of lipid storage	BP	0.00398963	4.7922
component_463	Thymus	GO:0019935	cyclic-nucleotide-mediated signaling	BP	0.00402431	4.7828
component_463	Thymus	GO:0003143	embryonic heart tube morphogenesis	BP	0.004029	4.78092
component_463	Thymus	GO:0080164	regulation of nitric oxide metabolic process	BP	0.00195013	4.7803
component_463	Thymus	GO:0045428	regulation of nitric oxide biosynthetic process	BP	0.00195013	4.7803
component_463	Thymus	GO:0051099	positive regulation of binding	BP	3.22237e-06	4.77697
component_463	Thymus	GO:0019903	protein phosphatase binding	MF	5.52211e-05	4.75939
component_463	Thymus	GO:0001937	negative regulation of endothelial cell proliferation	BP	0.000517109	4.73081
component_463	Thymus	GO:0051015	actin filament binding	MF	8.78951e-11	4.72459
component_463	Thymus	GO:0048534	hematopoietic or lymphoid organ development	BP	3.7161e-06	4.72104
component_463	Thymus	GO:0035108	limb morphogenesis	BP	0.00438931	4.70888
component_463	Thymus	GO:0035107	appendage morphogenesis	BP	0.00438931	4.70888
component_463	Thymus	GO:0086004	regulation of cardiac muscle cell contraction	BP	0.00897385	4.69954
component_463	Thymus	GO:0031952	regulation of protein autophosphorylation	BP	0.00220047	4.69517
component_463	Thymus	GO:0050680	negative regulation of epithelial cell proliferation	BP	8.41429e-06	4.69394
component_463	Thymus	GO:0086001	cardiac muscle cell action potential	BP	0.00451604	4.68534
component_463	Thymus	GO:0043550	regulation of lipid kinase activity	BP	0.00114629	4.67133
component_463	Thymus	GO:0006942	regulation of striated muscle contraction	BP	0.000144176	4.67056
component_463	Thymus	GO:0099572	postsynaptic specialization	CC	6.5748e-09	4.66561
component_463	Thymus	GO:0030159	signaling receptor complex adaptor activity	MF	0.00706366	4.6567
component_463	Thymus	GO:2001222	regulation of neuron migration	BP	0.00941671	4.65035
component_463	Thymus	GO:0048598	embryonic morphogenesis	BP	6.449e-08	4.64959
component_463	Thymus	GO:0005901	caveola	CC	1.14536e-05	4.6487
component_463	Thymus	GO:0051489	regulation of filopodium assembly	BP	0.000307304	4.61846
component_463	Thymus	GO:0050673	epithelial cell proliferation	BP	0.00128193	4.5994
component_463	Thymus	GO:1902414	protein localization to cell junction	BP	0.00253876	4.58525
component_463	Thymus	GO:0007015	actin filament organization	BP	3.97652e-12	4.57165
component_463	Thymus	GO:0030856	regulation of epithelial cell differentiation	BP	0.000340138	4.56426
component_463	Thymus	GO:0043242	negative regulation of protein-containing complex disassembly	BP	0.00134786	4.56221
component_463	Thymus	GO:2000352	negative regulation of endothelial cell apoptotic process	BP	0.00264511	4.55478
component_463	Thymus	GO:0043903	regulation of biological process involved in symbiotic interaction	BP	0.000706961	4.55341
component_463	Thymus	GO:0044309	neuron spine	CC	5.82919e-05	4.55208
component_463	Thymus	GO:0051057	positive regulation of small GTPase mediated signal transduction	BP	0.000724836	4.53861
component_463	Thymus	GO:0050878	regulation of body fluid levels	BP	1.76975e-10	4.5382
component_463	Thymus	GO:0019838	growth factor binding	MF	1.05213e-11	4.51284
component_463	Thymus	GO:0030169	low-density lipoprotein particle binding	MF	0.00828686	4.50854
component_463	Thymus	GO:0045927	positive regulation of growth	BP	9.72201e-07	4.49105
component_463	Thymus	GO:0048259	regulation of receptor-mediated endocytosis	BP	2.03207e-06	4.47247
component_463	Thymus	GO:0004714	transmembrane receptor protein tyrosine kinase activity	MF	1.49267e-05	4.46649
component_463	Thymus	GO:0071375	cellular response to peptide hormone stimulus	BP	0.000211086	4.45817
component_463	Thymus	GO:0009611	response to wounding	BP	2.12913e-06	4.45676
component_463	Thymus	GO:0007423	sensory organ development	BP	0.00160251	4.44117
component_463	Thymus	GO:0014068	positive regulation of phosphatidylinositol 3-kinase signaling	BP	0.000222284	4.43223
component_463	Thymus	GO:0042805	actinin binding	MF	0.00264181	4.42312
component_463	Thymus	GO:0051393	alpha-actinin binding	MF	0.00264181	4.42312
component_463	Thymus	GO:0030100	regulation of endocytosis	BP	1.86309e-10	4.3978
component_463	Thymus	GO:0071363	cellular response to growth factor stimulus	BP	1.45155e-09	4.38875
component_463	Thymus	GO:0060395	SMAD protein signal transduction	BP	0.00654387	4.37422
component_463	Thymus	GO:1904813	ficolin-1-rich granule lumen	CC	9.17263e-05	4.33466
component_463	Thymus	GO:0010950	positive regulation of endopeptidase activity	BP	3.15823e-06	4.32762
component_463	Thymus	GO:0099175	regulation of postsynapse organization	BP	0.00104796	4.3265
component_463	Thymus	GO:0042058	regulation of epidermal growth factor receptor signaling pathway	BP	0.00380565	4.30182
component_463	Thymus	GO:0044262	cellular carbohydrate metabolic process	BP	0.00738461	4.28501
component_463	Thymus	GO:0030512	negative regulation of transforming growth factor beta receptor signaling pathway	BP	0.000590802	4.28401
component_463	Thymus	GO:0001952	regulation of cell-matrix adhesion	BP	1.2909e-05	4.28367
component_463	Thymus	GO:2000060	positive regulation of ubiquitin-dependent protein catabolic process	BP	0.00110837	4.28118
component_463	Thymus	GO:0032436	positive regulation of proteasomal ubiquitin-dependent protein catabolic process	BP	0.00110837	4.28118
component_463	Thymus	GO:1903522	regulation of blood circulation	BP	1.35835e-09	4.27487
component_463	Thymus	GO:0014910	regulation of smooth muscle cell migration	BP	0.000190343	4.2114
component_463	Thymus	GO:0019955	cytokine binding	MF	1.55081e-09	4.2035
component_463	Thymus	GO:0051491	positive regulation of filopodium assembly	BP	0.00438931	4.20291
component_463	Thymus	GO:0006641	triglyceride metabolic process	BP	0.00822412	4.20227
component_463	Thymus	GO:0043244	regulation of protein-containing complex disassembly	BP	0.000362791	4.20093
component_463	Thymus	GO:0106027	neuron projection organization	BP	0.00822412	4.20082
component_463	Thymus	GO:0097061	dendritic spine organization	BP	0.00822412	4.20082
component_463	Thymus	GO:0010522	regulation of calcium ion transport into cytosol	BP	0.000384838	4.17085
component_463	Thymus	GO:0030971	receptor tyrosine kinase binding	MF	0.00227931	4.16829
component_463	Thymus	GO:0007613	memory	BP	0.00138305	4.1528
component_463	Thymus	GO:0046718	viral entry into host cell	BP	0.00482826	4.13447
component_463	Thymus	GO:0051701	biological process involved in interaction with host	BP	0.00482826	4.13447
component_463	Thymus	GO:0052126	movement in host environment	BP	0.00482826	4.13447
component_463	Thymus	GO:0044409	entry into host	BP	0.00482826	4.13447
component_463	Thymus	GO:0070848	response to growth factor	BP	6.41183e-09	4.1092
component_463	Thymus	GO:0010717	regulation of epithelial to mesenchymal transition	BP	0.00150824	4.10498
component_463	Thymus	GO:0032231	regulation of actin filament bundle assembly	BP	7.45991e-05	4.10115
component_463	Thymus	GO:0043393	regulation of protein binding	BP	7.61304e-05	4.09358
component_463	Thymus	GO:0034704	calcium channel complex	CC	0.00796047	4.08945
component_463	Thymus	GO:0003002	regionalization	BP	0.0008817	4.08124
component_463	Thymus	GO:0002285	lymphocyte activation involved in immune response	BP	0.00164166	4.05237
component_463	Thymus	GO:0001667	ameboidal-type cell migration	BP	4.27559e-06	4.04473
component_463	Thymus	GO:0051492	regulation of stress fiber assembly	BP	0.000279627	4.04447
component_463	Thymus	GO:0110020	regulation of actomyosin structure organization	BP	0.000294836	4.02083
component_463	Thymus	GO:0009887	animal organ morphogenesis	BP	9.75832e-13	4.00874
component_463	Thymus	GO:0031093	platelet alpha granule lumen	CC	6.02128e-05	4.00808
component_463	Thymus	GO:0010952	positive regulation of peptidase activity	BP	9.21604e-06	4.00347
component_463	Thymus	GO:0005925	focal adhesion	CC	1.28401e-17	4.00246
component_463	Thymus	GO:0001936	regulation of endothelial cell proliferation	BP	7.39578e-08	3.99822
component_463	Thymus	GO:0048640	negative regulation of developmental growth	BP	0.00181762	3.99631
component_463	Thymus	GO:0098858	actin-based cell projection	CC	1.79071e-05	3.99182
component_463	Thymus	GO:0030055	cell-substrate junction	CC	2.22586e-18	3.98583
component_463	Thymus	GO:0045913	positive regulation of carbohydrate metabolic process	BP	0.00611951	3.9785
component_463	Thymus	GO:1903169	regulation of calcium ion transmembrane transport	BP	0.000329467	3.97364
component_463	Thymus	GO:0043281	regulation of cysteine-type endopeptidase activity involved in apoptotic process	BP	1.03156e-05	3.9675
component_463	Thymus	GO:0090109	regulation of cell-substrate junction assembly	BP	0.00627371	3.95897
component_463	Thymus	GO:0051893	regulation of focal adhesion assembly	BP	0.00627371	3.95897
component_463	Thymus	GO:0001568	blood vessel development	BP	0.00194653	3.95855
component_463	Thymus	GO:0070509	calcium ion import	BP	0.00627371	3.95782
component_463	Thymus	GO:0043434	response to peptide hormone	BP	0.000110044	3.95219
component_463	Thymus	GO:1902905	positive regulation of supramolecular fiber organization	BP	1.09172e-05	3.95104
component_463	Thymus	GO:2001236	regulation of extrinsic apoptotic signaling pathway	BP	1.957e-05	3.94535
component_463	Thymus	GO:0045862	positive regulation of proteolysis	BP	2.44652e-10	3.93115
component_463	Thymus	GO:0051897	positive regulation of protein kinase B signaling	BP	3.78042e-05	3.93003
component_463	Thymus	GO:0030165	PDZ domain binding	MF	0.00948092	3.92834
component_463	Thymus	GO:0003779	actin binding	MF	3.973e-12	3.91665
component_463	Thymus	GO:0030018	Z disc	CC	1.32402e-05	3.91229
component_463	Thymus	GO:0090150	establishment of protein localization to membrane	BP	0.00680739	3.90484
component_463	Thymus	GO:0003018	vascular process in circulatory system	BP	5.30615e-10	3.90271
component_463	Thymus	GO:1902305	regulation of sodium ion transmembrane transport	BP	0.00126233	3.89596
component_463	Thymus	GO:0001508	action potential	BP	0.000233613	3.87679
component_463	Thymus	GO:1901184	regulation of ERBB signaling pathway	BP	0.00718288	3.87285
component_463	Thymus	GO:0034110	regulation of homotypic cell-cell adhesion	BP	0.00720208	3.87067
component_463	Thymus	GO:0043197	dendritic spine	CC	0.00176906	3.86362
component_463	Thymus	GO:0007517	muscle organ development	BP	0.00730711	3.86194
component_463	Thymus	GO:2001257	regulation of cation channel activity	BP	4.71866e-06	3.86095
component_463	Thymus	GO:0061041	regulation of wound healing	BP	4.84667e-05	3.85218
component_463	Thymus	GO:0014066	regulation of phosphatidylinositol 3-kinase signaling	BP	0.000825103	3.83634
component_463	Thymus	GO:0035579	specific granule membrane	CC	0.00334445	3.83419
component_463	Thymus	GO:0010466	negative regulation of peptidase activity	BP	3.03961e-06	3.83372
component_463	Thymus	GO:0001525	angiogenesis	BP	9.36196e-08	3.83309
component_463	Thymus	GO:0072657	protein localization to membrane	BP	2.85857e-09	3.82854
component_463	Thymus	GO:0043409	negative regulation of MAPK cascade	BP	5.25698e-05	3.82531
component_463	Thymus	GO:0030863	cortical cytoskeleton	CC	0.00631632	3.82317
component_463	Thymus	GO:0010810	regulation of cell-substrate adhesion	BP	1.07624e-06	3.81364
component_463	Thymus	GO:0006915	apoptotic process	BP	5.76694e-09	3.81083
component_463	Thymus	GO:0005923	bicellular tight junction	CC	0.00111986	3.8091
component_463	Thymus	GO:0060491	regulation of cell projection assembly	BP	5.50673e-05	3.80672
component_463	Thymus	GO:0120032	regulation of plasma membrane bounded cell projection assembly	BP	5.50673e-05	3.80672
component_463	Thymus	GO:0031901	early endosome membrane	CC	0.000339318	3.80219
component_463	Thymus	GO:0052547	regulation of peptidase activity	BP	6.41236e-11	3.79994
component_463	Thymus	GO:0006898	receptor-mediated endocytosis	BP	3.57929e-08	3.79911
component_463	Thymus	GO:0006605	protein targeting	BP	0.00477121	3.78371
component_463	Thymus	GO:0051271	negative regulation of cellular component movement	BP	1.12541e-12	3.779
component_463	Thymus	GO:0051896	regulation of protein kinase B signaling	BP	2.2497e-06	3.77371
component_463	Thymus	GO:1904036	negative regulation of epithelial cell apoptotic process	BP	0.00848167	3.76439
component_463	Thymus	GO:0008022	protein C-terminus binding	MF	0.00112067	3.74675
component_463	Thymus	GO:1904705	regulation of vascular associated smooth muscle cell proliferation	BP	0.00875452	3.74587
component_463	Thymus	GO:0070161	anchoring junction	CC	5.53251e-30	3.73126
component_463	Thymus	GO:0010543	regulation of platelet activation	BP	0.00308263	3.72037
component_463	Thymus	GO:0010631	epithelial cell migration	BP	0.00108622	3.71751
component_463	Thymus	GO:0016798	hydrolase activity, acting on glycosyl bonds	MF	0.00806739	3.70728
component_463	Thymus	GO:0048729	tissue morphogenesis	BP	1.80792e-06	3.70242
component_463	Thymus	GO:0090100	positive regulation of transmembrane receptor protein serine/threonine kinase signaling pathway	BP	0.000378875	3.6932
component_463	Thymus	GO:0030336	negative regulation of cell migration	BP	8.20787e-11	3.68843
component_463	Thymus	GO:0018108	peptidyl-tyrosine phosphorylation	BP	0.00191926	3.68471
component_463	Thymus	GO:0018212	peptidyl-tyrosine modification	BP	0.00191926	3.68471
component_463	Thymus	GO:2000116	regulation of cysteine-type endopeptidase activity	BP	5.51077e-06	3.68378
component_463	Thymus	GO:0045778	positive regulation of ossification	BP	0.00962929	3.6815
component_463	Thymus	GO:0050795	regulation of behavior	BP	0.00993639	3.66281
component_463	Thymus	GO:1903364	positive regulation of cellular protein catabolic process	BP	0.000764959	3.63809
component_463	Thymus	GO:0032434	regulation of proteasomal ubiquitin-dependent protein catabolic process	BP	0.00365112	3.63561
component_463	Thymus	GO:0001938	positive regulation of endothelial cell proliferation	BP	0.000165	3.61986
component_463	Thymus	GO:0051056	regulation of small GTPase mediated signal transduction	BP	5.87569e-08	3.61512
component_463	Thymus	GO:1990782	protein tyrosine kinase binding	MF	0.000327621	3.59623
component_463	Thymus	GO:0005516	calmodulin binding	MF	0.00153367	3.59274
component_463	Thymus	GO:0035239	tube morphogenesis	BP	8.42895e-06	3.58539
component_463	Thymus	GO:0002064	epithelial cell development	BP	0.00146987	3.57458
component_463	Thymus	GO:1902904	negative regulation of supramolecular fiber organization	BP	6.96853e-05	3.57322
component_463	Thymus	GO:0060205	cytoplasmic vesicle lumen	CC	1.59563e-09	3.56926
component_463	Thymus	GO:0031983	vesicle lumen	CC	1.59563e-09	3.56926
component_463	Thymus	GO:0034774	secretory granule lumen	CC	1.59563e-09	3.56926
component_463	Thymus	GO:2000146	negative regulation of cell motility	BP	2.16752e-10	3.56245
component_463	Thymus	GO:0010977	negative regulation of neuron projection development	BP	0.00151763	3.56044
component_463	Thymus	GO:0052548	regulation of endopeptidase activity	BP	3.0326e-08	3.5555
component_463	Thymus	GO:1903034	regulation of response to wounding	BP	0.000125148	3.54719
component_463	Thymus	GO:0012501	programmed cell death	BP	3.25191e-08	3.54188
component_463	Thymus	GO:0016525	negative regulation of angiogenesis	BP	0.000206104	3.54164
component_463	Thymus	GO:0008016	regulation of heart contraction	BP	4.79059e-05	3.53891
component_463	Thymus	GO:1901890	positive regulation of cell junction assembly	BP	0.00162582	3.52809
component_463	Thymus	GO:1901653	cellular response to peptide	BP	0.000135822	3.52485
component_463	Thymus	GO:0050766	positive regulation of phagocytosis	BP	0.00106869	3.50938
component_463	Thymus	GO:0090092	regulation of transmembrane receptor protein serine/threonine kinase signaling pathway	BP	1.95426e-07	3.50397
component_463	Thymus	GO:0035591	signaling adaptor activity	MF	0.00714633	3.50043
component_463	Thymus	GO:0044403	biological process involved in symbiotic interaction	BP	5.49233e-05	3.49867
component_463	Thymus	GO:0002020	protease binding	MF	8.68066e-06	3.49771
component_463	Thymus	GO:0015918	sterol transport	BP	0.00480204	3.4975
component_463	Thymus	GO:0007507	heart development	BP	3.35877e-05	3.49424
component_463	Thymus	GO:0048608	reproductive structure development	BP	0.00800155	3.49306
component_463	Thymus	GO:1903052	positive regulation of proteolysis involved in cellular protein catabolic process	BP	0.00482826	3.49095
component_463	Thymus	GO:1901800	positive regulation of proteasomal protein catabolic process	BP	0.00482826	3.49095
component_463	Thymus	GO:0031623	receptor internalization	BP	0.00182102	3.47851
component_463	Thymus	GO:0001221	transcription coregulator binding	MF	0.00473483	3.47724
component_463	Thymus	GO:0048731	system development	BP	1.26278e-17	3.47357
component_463	Thymus	GO:0034764	positive regulation of transmembrane transport	BP	0.000103362	3.45713
component_463	Thymus	GO:0040013	negative regulation of locomotion	BP	7.35892e-11	3.45175
component_463	Thymus	GO:0030705	cytoskeleton-dependent intracellular transport	BP	0.000756204	3.44955
component_463	Thymus	GO:0030855	epithelial cell differentiation	BP	5.74112e-06	3.43834
component_463	Thymus	GO:1905954	positive regulation of lipid localization	BP	0.000781292	3.43761
component_463	Thymus	GO:2000181	negative regulation of blood vessel morphogenesis	BP	0.000288034	3.43591
component_463	Thymus	GO:1901343	negative regulation of vasculature development	BP	0.000288034	3.43591
component_463	Thymus	GO:0090287	regulation of cellular response to growth factor stimulus	BP	1.06008e-07	3.43372
component_463	Thymus	GO:0051668	localization within membrane	BP	8.73454e-09	3.42765
component_463	Thymus	GO:0061134	peptidase regulator activity	MF	5.24985e-05	3.42564
component_463	Thymus	GO:0097435	supramolecular fiber organization	BP	6.42445e-12	3.42497
component_463	Thymus	GO:0051494	negative regulation of cytoskeleton organization	BP	0.000495058	3.42175
component_463	Thymus	GO:0060537	muscle tissue development	BP	0.00348204	3.41744
component_463	Thymus	GO:0032409	regulation of transporter activity	BP	4.42535e-08	3.41355
component_463	Thymus	GO:0006897	endocytosis	BP	3.39415e-09	3.41284
component_463	Thymus	GO:0003179	heart valve morphogenesis	BP	0.00362977	3.39901
component_463	Thymus	GO:0038024	cargo receptor activity	MF	0.00232357	3.39865
component_463	Thymus	GO:0090101	negative regulation of transmembrane receptor protein serine/threonine kinase signaling pathway	BP	0.0008817	3.39623
component_463	Thymus	GO:0070160	tight junction	CC	0.00281246	3.39522
component_463	Thymus	GO:0000302	response to reactive oxygen species	BP	0.00954451	3.39119
component_463	Thymus	GO:0061135	endopeptidase regulator activity	MF	0.000164284	3.38253
component_463	Thymus	GO:0061136	regulation of proteasomal protein catabolic process	BP	0.00145487	3.37926
component_463	Thymus	GO:0007156	homophilic cell adhesion via plasma membrane adhesion molecules	BP	0.000216214	3.37184
component_463	Thymus	GO:0050678	regulation of epithelial cell proliferation	BP	2.37305e-08	3.36616
component_463	Thymus	GO:0030510	regulation of BMP signaling pathway	BP	0.00391089	3.36336
component_463	Thymus	GO:0042383	sarcolemma	CC	0.008267	3.35607
component_463	Thymus	GO:0061097	regulation of protein tyrosine kinase activity	BP	0.00636042	3.35332
component_463	Thymus	GO:0032147	activation of protein kinase activity	BP	0.00403233	3.34796
component_463	Thymus	GO:0048660	regulation of smooth muscle cell proliferation	BP	0.000240319	3.34306
component_463	Thymus	GO:0003014	renal system process	BP	0.00159669	3.34062
component_463	Thymus	GO:0040008	regulation of growth	BP	1.45155e-09	3.33127
component_463	Thymus	GO:0008219	cell death	BP	3.25191e-08	3.32015
component_463	Thymus	GO:0097190	apoptotic signaling pathway	BP	0.00438029	3.31397
component_463	Thymus	GO:1904018	positive regulation of vasculature development	BP	0.000267294	3.31317
component_463	Thymus	GO:0045766	positive regulation of angiogenesis	BP	0.000267294	3.31317
component_463	Thymus	GO:0090066	regulation of anatomical structure size	BP	6.25547e-07	3.3118
component_463	Thymus	GO:0030162	regulation of proteolysis	BP	1.14514e-12	3.3013
component_463	Thymus	GO:0003013	circulatory system process	BP	3.66017e-08	3.30032
component_463	Thymus	GO:0003012	muscle system process	BP	7.1833e-05	3.29927
component_463	Thymus	GO:0044057	regulation of system process	BP	1.82843e-10	3.29411
component_463	Thymus	GO:0030175	filopodium	CC	0.00909718	3.29296
component_463	Thymus	GO:0010951	negative regulation of endopeptidase activity	BP	0.00046068	3.29095
component_463	Thymus	GO:0032412	regulation of ion transmembrane transporter activity	BP	1.23169e-06	3.28161
component_463	Thymus	GO:0051495	positive regulation of cytoskeleton organization	BP	0.000192971	3.27337
component_463	Thymus	GO:0007417	central nervous system development	BP	0.000495058	3.271
component_463	Thymus	GO:0042176	regulation of protein catabolic process	BP	1.32537e-06	3.26893
component_463	Thymus	GO:0005319	lipid transporter activity	MF	4.02277e-05	3.26689
component_463	Thymus	GO:0034762	regulation of transmembrane transport	BP	2.82921e-10	3.24427
component_463	Thymus	GO:0007167	enzyme linked receptor protein signaling pathway	BP	3.21775e-13	3.24178
component_463	Thymus	GO:0030278	regulation of ossification	BP	0.00517503	3.23366
component_463	Thymus	GO:0016323	basolateral plasma membrane	CC	3.79458e-05	3.23111
component_463	Thymus	GO:0001540	amyloid-beta binding	MF	0.00242429	3.2106
component_463	Thymus	GO:0031589	cell-substrate adhesion	BP	4.28268e-05	3.21023
component_463	Thymus	GO:0006936	muscle contraction	BP	0.000381954	3.20849
component_463	Thymus	GO:0022898	regulation of transmembrane transporter activity	BP	1.98633e-06	3.20048
component_463	Thymus	GO:0031175	neuron projection development	BP	0.000630333	3.19986
component_463	Thymus	GO:0051270	regulation of cellular component movement	BP	4.76492e-26	3.19953
component_463	Thymus	GO:0002028	regulation of sodium ion transport	BP	0.00564425	3.19858
component_463	Thymus	GO:0098857	membrane microdomain	CC	3.02501e-07	3.16121
component_463	Thymus	GO:0045121	membrane raft	CC	3.02501e-07	3.16121
component_463	Thymus	GO:0001558	regulation of cell growth	BP	9.22564e-06	3.15969
component_463	Thymus	GO:0009612	response to mechanical stimulus	BP	0.00961091	3.15744
component_463	Thymus	GO:0048468	cell development	BP	6.66021e-08	3.15663
component_463	Thymus	GO:2000058	regulation of ubiquitin-dependent protein catabolic process	BP	0.00968852	3.15328
component_463	Thymus	GO:0044853	plasma membrane raft	CC	0.000807447	3.15224
component_463	Thymus	GO:0048513	animal organ development	BP	2.33026e-15	3.13871
component_463	Thymus	GO:0071901	negative regulation of protein serine/threonine kinase activity	BP	0.00277241	3.13211
component_463	Thymus	GO:0098631	cell adhesion mediator activity	MF	0.00952014	3.1269
component_463	Thymus	GO:0045861	negative regulation of proteolysis	BP	6.31306e-05	3.12295
component_463	Thymus	GO:0044325	transmembrane transporter binding	MF	0.00692392	3.12156
component_463	Thymus	GO:0010975	regulation of neuron projection development	BP	5.64131e-07	3.11443
component_463	Thymus	GO:0030334	regulation of cell migration	BP	6.26106e-22	3.11417
component_463	Thymus	GO:0005911	cell-cell junction	CC	2.48973e-10	3.11212
component_463	Thymus	GO:0015850	organic hydroxy compound transport	BP	0.000554671	3.10847
component_463	Thymus	GO:0120035	regulation of plasma membrane bounded cell projection organization	BP	7.40961e-10	3.09875
component_463	Thymus	GO:2000145	regulation of cell motility	BP	2.58443e-22	3.09487
component_463	Thymus	GO:1904062	regulation of cation transmembrane transport	BP	1.07624e-06	3.08573
component_463	Thymus	GO:0004713	protein tyrosine kinase activity	MF	0.00118654	3.07845
component_463	Thymus	GO:1904035	regulation of epithelial cell apoptotic process	BP	0.00776933	3.06709
component_463	Thymus	GO:0008037	cell recognition	BP	1.01106e-05	3.06371
component_463	Thymus	GO:0031344	regulation of cell projection organization	BP	1.15509e-09	3.05575
component_463	Thymus	GO:1903050	regulation of proteolysis involved in cellular protein catabolic process	BP	0.00364027	3.0397
component_463	Thymus	GO:0043112	receptor metabolic process	BP	0.0054102	3.03963
component_463	Thymus	GO:0015748	organophosphate ester transport	BP	0.00842489	3.02998
component_463	Thymus	GO:0030667	secretory granule membrane	CC	7.60073e-07	3.02683
component_463	Thymus	GO:0030029	actin filament-based process	BP	2.56367e-06	3.01704
component_463	Thymus	GO:0040012	regulation of locomotion	BP	1.51829e-21	3.01252
component_463	Thymus	GO:0004866	endopeptidase inhibitor activity	MF	0.00214862	2.99243
component_463	Thymus	GO:0051607	defense response to virus	BP	0.00619003	2.99006
component_463	Thymus	GO:0140546	defense response to symbiont	BP	0.00619003	2.99006
component_463	Thymus	GO:0008360	regulation of cell shape	BP	0.00619899	2.98916
component_463	Thymus	GO:0045834	positive regulation of lipid metabolic process	BP	0.00285938	2.97756
component_463	Thymus	GO:0030054	cell junction	CC	6.8017e-26	2.97367
component_463	Thymus	GO:0061629	RNA polymerase II-specific DNA-binding transcription factor binding	MF	0.000249892	2.95741
component_463	Thymus	GO:1902903	regulation of supramolecular fiber organization	BP	3.7161e-06	2.95378
component_463	Thymus	GO:0032970	regulation of actin filament-based process	BP	1.88025e-06	2.94479
component_463	Thymus	GO:0097485	neuron projection guidance	BP	1.94655e-05	2.94443
component_463	Thymus	GO:0007411	axon guidance	BP	1.94655e-05	2.94443
component_463	Thymus	GO:0008285	negative regulation of cell population proliferation	BP	2.05066e-10	2.9424
component_463	Thymus	GO:0051235	maintenance of location	BP	0.00329329	2.93624
component_463	Thymus	GO:0098794	postsynapse	CC	0.0037939	2.93027
component_463	Thymus	GO:0044877	protein-containing complex binding	MF	7.03994e-19	2.92775
component_463	Thymus	GO:0016301	kinase activity	MF	4.59355e-11	2.92495
component_463	Thymus	GO:0005788	endoplasmic reticulum lumen	CC	1.02447e-06	2.92417
component_463	Thymus	GO:0000209	protein polyubiquitination	BP	0.00367761	2.89862
component_463	Thymus	GO:1901652	response to peptide	BP	0.000371295	2.89579
component_463	Thymus	GO:0034765	regulation of ion transmembrane transport	BP	1.2447e-06	2.89147
component_463	Thymus	GO:0050770	regulation of axonogenesis	BP	0.00808269	2.89055
component_463	Thymus	GO:0008092	cytoskeletal protein binding	MF	7.58548e-14	2.8902
component_463	Thymus	GO:0060627	regulation of vesicle-mediated transport	BP	3.03804e-09	2.88604
component_463	Thymus	GO:0019904	protein domain specific binding	MF	6.9733e-07	2.87851
component_463	Thymus	GO:0030414	peptidase inhibitor activity	MF	0.00285365	2.87739
component_463	Thymus	GO:0007611	learning or memory	BP	0.00182102	2.87675
component_463	Thymus	GO:0030424	axon	CC	1.72649e-05	2.87439
component_463	Thymus	GO:0110053	regulation of actin filament organization	BP	0.000292234	2.86461
component_463	Thymus	GO:0016773	phosphotransferase activity, alcohol group as acceptor	MF	1.19924e-09	2.8627
component_463	Thymus	GO:0071417	cellular response to organonitrogen compound	BP	7.14462e-05	2.85225
component_463	Thymus	GO:0007275	multicellular organism development	BP	5.03274e-05	2.85108
component_463	Thymus	GO:0008283	cell population proliferation	BP	0.000109411	2.84096
component_463	Thymus	GO:0019932	second-messenger-mediated signaling	BP	0.000356518	2.82097
component_463	Thymus	GO:0051924	regulation of calcium ion transport	BP	0.00109773	2.81849
component_463	Thymus	GO:0070374	positive regulation of ERK1 and ERK2 cascade	BP	8.63696e-05	2.81655
component_463	Thymus	GO:0009653	anatomical structure morphogenesis	BP	5.0331e-17	2.81382
component_463	Thymus	GO:0070372	regulation of ERK1 and ERK2 cascade	BP	3.37596e-06	2.80273
component_463	Thymus	GO:0050679	positive regulation of epithelial cell proliferation	BP	0.000863612	2.79201
component_463	Thymus	GO:1902532	negative regulation of intracellular signal transduction	BP	1.87771e-06	2.78983
component_463	Thymus	GO:0007162	negative regulation of cell adhesion	BP	1.70862e-05	2.78208
component_463	Thymus	GO:0045732	positive regulation of protein catabolic process	BP	0.000900858	2.78131
component_463	Thymus	GO:0031330	negative regulation of cellular catabolic process	BP	0.00519905	2.78114
component_463	Thymus	GO:0031331	positive regulation of cellular catabolic process	BP	7.44721e-05	2.77697
component_463	Thymus	GO:0005775	vacuolar lumen	CC	0.00143471	2.76716
component_463	Thymus	GO:0048646	anatomical structure formation involved in morphogenesis	BP	5.57208e-08	2.76156
component_463	Thymus	GO:1903362	regulation of cellular protein catabolic process	BP	0.00806004	2.76
component_463	Thymus	GO:0048856	anatomical structure development	BP	1.09751e-31	2.75121
component_463	Thymus	GO:0051098	regulation of binding	BP	0.000743924	2.74355
component_463	Thymus	GO:0140297	DNA-binding transcription factor binding	MF	8.75021e-05	2.74336
component_463	Thymus	GO:0032956	regulation of actin cytoskeleton organization	BP	9.59319e-05	2.73232
component_463	Thymus	GO:0042391	regulation of membrane potential	BP	1.47011e-06	2.72972
component_463	Thymus	GO:0006469	negative regulation of protein kinase activity	BP	0.00447936	2.72265
component_463	Thymus	GO:0043408	regulation of MAPK cascade	BP	4.58468e-10	2.72189
component_463	Thymus	GO:0050764	regulation of phagocytosis	BP	0.00910282	2.71571
component_463	Thymus	GO:0009719	response to endogenous stimulus	BP	5.23834e-10	2.7122
component_463	Thymus	GO:0050890	cognition	BP	0.00339438	2.70516
component_463	Thymus	GO:0001933	negative regulation of protein phosphorylation	BP	5.94341e-05	2.69779
component_463	Thymus	GO:0016772	transferase activity, transferring phosphorus-containing groups	MF	1.1008e-09	2.69224
component_463	Thymus	GO:2001233	regulation of apoptotic signaling pathway	BP	0.000166865	2.69175
component_463	Thymus	GO:0001934	positive regulation of protein phosphorylation	BP	8.51344e-11	2.68784
component_463	Thymus	GO:0043235	receptor complex	CC	4.89568e-09	2.67841
component_463	Thymus	GO:0062023	collagen-containing extracellular matrix	CC	7.66225e-11	2.67769
component_463	Thymus	GO:0045765	regulation of angiogenesis	BP	6.90366e-05	2.6746
component_463	Thymus	GO:0022603	regulation of anatomical structure morphogenesis	BP	5.37141e-12	2.67318
component_463	Thymus	GO:0031346	positive regulation of cell projection organization	BP	0.000773957	2.6585
component_463	Thymus	GO:0045785	positive regulation of cell adhesion	BP	3.63545e-06	2.65667
component_463	Thymus	GO:0005856	cytoskeleton	CC	9.41083e-10	2.6531
component_463	Thymus	GO:0051130	positive regulation of cellular component organization	BP	3.88694e-12	2.65027
component_463	Thymus	GO:1901699	cellular response to nitrogen compound	BP	0.000211086	2.64589
component_463	Thymus	GO:0007610	behavior	BP	0.000602505	2.64087
component_463	Thymus	GO:1901342	regulation of vasculature development	BP	8.52926e-05	2.63865
component_463	Thymus	GO:0032102	negative regulation of response to external stimulus	BP	3.20818e-06	2.63259
component_463	Thymus	GO:0071495	cellular response to endogenous stimulus	BP	3.01269e-07	2.63145
component_463	Thymus	GO:0051493	regulation of cytoskeleton organization	BP	2.52024e-06	2.62529
component_463	Thymus	GO:0033673	negative regulation of kinase activity	BP	0.00629966	2.61936
component_463	Thymus	GO:0043405	regulation of MAP kinase activity	BP	0.00335475	2.61839
component_463	Thymus	GO:0060284	regulation of cell development	BP	7.06585e-05	2.61724
component_463	Thymus	GO:0016324	apical plasma membrane	CC	0.000160999	2.61705
component_463	Thymus	GO:0030335	positive regulation of cell migration	BP	1.68364e-08	2.6147
component_463	Thymus	GO:1902533	positive regulation of intracellular signal transduction	BP	1.87465e-11	2.60243
component_463	Thymus	GO:0010720	positive regulation of cell development	BP	0.00484664	2.60135
component_463	Thymus	GO:0030425	dendrite	CC	0.000356772	2.59953
component_463	Thymus	GO:0042326	negative regulation of phosphorylation	BP	0.000110044	2.59571
component_463	Thymus	GO:0120036	plasma membrane bounded cell projection organization	BP	1.20077e-05	2.59203
component_463	Thymus	GO:0032270	positive regulation of cellular protein metabolic process	BP	2.50782e-15	2.59199
component_463	Thymus	GO:0009888	tissue development	BP	2.30342e-05	2.58926
component_463	Thymus	GO:0006511	ubiquitin-dependent protein catabolic process	BP	0.00280394	2.57845
component_463	Thymus	GO:0051241	negative regulation of multicellular organismal process	BP	6.54661e-11	2.57518
component_463	Thymus	GO:0042327	positive regulation of phosphorylation	BP	2.49002e-10	2.57181
component_463	Thymus	GO:0051094	positive regulation of developmental process	BP	2.91772e-13	2.57113
component_463	Thymus	GO:0004672	protein kinase activity	MF	4.09989e-06	2.5707
component_463	Thymus	GO:2000147	positive regulation of cell motility	BP	3.0326e-08	2.56758
component_463	Thymus	GO:0051346	negative regulation of hydrolase activity	BP	0.00064168	2.56505
component_463	Thymus	GO:0051247	positive regulation of protein metabolic process	BP	4.95642e-16	2.55727
component_463	Thymus	GO:0005539	glycosaminoglycan binding	MF	0.00351811	2.55462
component_463	Thymus	GO:0043410	positive regulation of MAPK cascade	BP	2.60765e-06	2.54767
component_463	Thymus	GO:0009896	positive regulation of catabolic process	BP	0.000110044	2.54566
component_463	Thymus	GO:0032269	negative regulation of cellular protein metabolic process	BP	3.87473e-08	2.54447
component_463	Thymus	GO:0051272	positive regulation of cellular component movement	BP	5.8183e-08	2.53549
component_463	Thymus	GO:0019207	kinase regulator activity	MF	0.0028888	2.53104
component_463	Thymus	GO:0004674	protein serine/threonine kinase activity	MF	0.00141868	2.52956
component_463	Thymus	GO:0032879	regulation of localization	BP	3.10137e-32	2.52744
component_463	Thymus	GO:0032268	regulation of cellular protein metabolic process	BP	6.06287e-21	2.52538
component_463	Thymus	GO:0009967	positive regulation of signal transduction	BP	2.99552e-16	2.51781
component_463	Thymus	GO:0008134	transcription factor binding	MF	3.65779e-05	2.51734
component_463	Thymus	GO:0007169	transmembrane receptor protein tyrosine kinase signaling pathway	BP	2.49002e-05	2.51205
component_463	Thymus	GO:0045937	positive regulation of phosphate metabolic process	BP	9.39766e-11	2.49118
component_463	Thymus	GO:0010562	positive regulation of phosphorus metabolic process	BP	9.39766e-11	2.49118
component_463	Thymus	GO:1902531	regulation of intracellular signal transduction	BP	7.03835e-18	2.48974
component_463	Thymus	GO:0040017	positive regulation of locomotion	BP	8.94812e-08	2.48584
component_463	Thymus	GO:0048869	cellular developmental process	BP	1.91702e-20	2.48021
component_463	Thymus	GO:0051240	positive regulation of multicellular organismal process	BP	2.5366e-15	2.4787
component_463	Thymus	GO:0051246	regulation of protein metabolic process	BP	2.6157e-21	2.47536
component_463	Thymus	GO:0045926	negative regulation of growth	BP	0.00790295	2.47269
component_463	Thymus	GO:0001932	regulation of protein phosphorylation	BP	6.78331e-12	2.46706
component_463	Thymus	GO:0005178	integrin binding	MF	0.00694393	2.46471
component_463	Thymus	GO:0050839	cell adhesion molecule binding	MF	4.21158e-08	2.46227
component_463	Thymus	GO:0006869	lipid transport	BP	0.000616129	2.46155
component_463	Thymus	GO:0010639	negative regulation of organelle organization	BP	0.00261817	2.45527
component_463	Thymus	GO:1901888	regulation of cell junction assembly	BP	0.00842489	2.45371
component_463	Thymus	GO:0031401	positive regulation of protein modification process	BP	6.27966e-10	2.44896
component_463	Thymus	GO:0051239	regulation of multicellular organismal process	BP	1.0836e-27	2.44822
component_463	Thymus	GO:0030154	cell differentiation	BP	4.65851e-13	2.44667
component_463	Thymus	GO:0030163	protein catabolic process	BP	0.00485083	2.44535
component_463	Thymus	GO:0045936	negative regulation of phosphate metabolic process	BP	0.000154099	2.44367
component_463	Thymus	GO:0010563	negative regulation of phosphorus metabolic process	BP	0.000154099	2.44367
component_463	Thymus	GO:0022604	regulation of cell morphogenesis	BP	0.00220047	2.4313
component_463	Thymus	GO:0099513	polymeric cytoskeletal fiber	CC	0.000191805	2.43006
component_463	Thymus	GO:0010243	response to organonitrogen compound	BP	9.19233e-05	2.42852
component_463	Thymus	GO:0030155	regulation of cell adhesion	BP	3.0326e-08	2.42349
component_463	Thymus	GO:0042325	regulation of phosphorylation	BP	1.45002e-12	2.42314
component_463	Thymus	GO:0019220	regulation of phosphate metabolic process	BP	1.06972e-13	2.42136
component_463	Thymus	GO:0051174	regulation of phosphorus metabolic process	BP	1.06972e-13	2.42136
component_463	Thymus	GO:0030312	external encapsulating structure	CC	9.41083e-10	2.42127
component_463	Thymus	GO:0031012	extracellular matrix	CC	9.41083e-10	2.42127
component_463	Thymus	GO:0051248	negative regulation of protein metabolic process	BP	2.142e-07	2.41475
component_463	Thymus	GO:0006928	movement of cell or subcellular component	BP	5.27452e-15	2.41273
component_463	Thymus	GO:0032502	developmental process	BP	6.60026e-40	2.4126
component_463	Thymus	GO:0043086	negative regulation of catalytic activity	BP	1.82099e-05	2.40376
component_463	Thymus	GO:0010959	regulation of metal ion transport	BP	0.000622108	2.39826
component_463	Thymus	GO:0010008	endosome membrane	CC	0.000222539	2.39792
component_463	Thymus	GO:0031399	regulation of protein modification process	BP	5.09633e-13	2.38833
component_463	Thymus	GO:0023056	positive regulation of signaling	BP	7.39257e-15	2.36689
component_463	Thymus	GO:0044087	regulation of cellular component biogenesis	BP	7.48961e-08	2.36192
component_463	Thymus	GO:0031400	negative regulation of protein modification process	BP	0.000177236	2.36107
component_463	Thymus	GO:0098590	plasma membrane region	CC	3.5745e-10	2.35991
component_463	Thymus	GO:0005667	transcription regulator complex	CC	0.00323935	2.34554
component_463	Thymus	GO:0045597	positive regulation of cell differentiation	BP	9.79475e-07	2.34507
component_463	Thymus	GO:0012506	vesicle membrane	CC	1.79705e-09	2.34071
component_463	Thymus	GO:0120025	plasma membrane bounded cell projection	CC	7.26507e-11	2.33713
component_463	Thymus	GO:0007010	cytoskeleton organization	BP	3.37944e-06	2.3296
component_463	Thymus	GO:0044089	positive regulation of cellular component biogenesis	BP	0.0002155	2.32838
component_463	Thymus	GO:0043005	neuron projection	CC	1.09089e-07	2.32143
component_463	Thymus	GO:0009986	cell surface	CC	3.26478e-07	2.32021
component_463	Thymus	GO:0033218	amide binding	MF	0.00207798	2.31913
component_463	Thymus	GO:0051128	regulation of cellular component organization	BP	9.32578e-18	2.31782
component_463	Thymus	GO:2000026	regulation of multicellular organismal development	BP	1.98782e-10	2.31736
component_463	Thymus	GO:0004857	enzyme inhibitor activity	MF	0.00208395	2.31586
component_463	Thymus	GO:0099512	supramolecular fiber	CC	0.000116267	2.31529
component_463	Thymus	GO:0099081	supramolecular polymer	CC	0.000116267	2.31529
component_463	Thymus	GO:0042995	cell projection	CC	5.23088e-11	2.31324
component_463	Thymus	GO:0050793	regulation of developmental process	BP	1.81795e-18	2.30754
component_463	Thymus	GO:0009968	negative regulation of signal transduction	BP	7.40961e-10	2.30746
component_463	Thymus	GO:0010647	positive regulation of cell communication	BP	1.09707e-13	2.30467
component_463	Thymus	GO:0032501	multicellular organismal process	BP	2.20571e-18	2.30145
component_463	Thymus	GO:0009725	response to hormone	BP	0.00165481	2.29989
component_463	Thymus	GO:0045296	cadherin binding	MF	0.00274964	2.28872
component_463	Thymus	GO:0065009	regulation of molecular function	BP	1.66241e-20	2.2857
component_463	Thymus	GO:0030659	cytoplasmic vesicle membrane	CC	1.23263e-08	2.28565
component_463	Thymus	GO:0043549	regulation of kinase activity	BP	1.98352e-06	2.27657
component_463	Thymus	GO:0031329	regulation of cellular catabolic process	BP	5.23013e-05	2.26553
component_463	Thymus	GO:1901698	response to nitrogen compound	BP	0.000326239	2.26536
component_463	Thymus	GO:0035639	purine ribonucleoside triphosphate binding	MF	0.00398496	2.26281
component_463	Thymus	GO:0051093	negative regulation of developmental process	BP	3.76616e-06	2.25774
component_463	Thymus	GO:0008289	lipid binding	MF	0.000107503	2.25531
component_463	Thymus	GO:0009897	external side of plasma membrane	CC	0.000129377	2.25297
component_463	Thymus	GO:0031974	membrane-enclosed lumen	CC	2.78241e-09	2.24759
component_463	Thymus	GO:0070013	intracellular organelle lumen	CC	2.78241e-09	2.24759
component_463	Thymus	GO:0043233	organelle lumen	CC	2.78241e-09	2.24759
component_463	Thymus	GO:0010648	negative regulation of cell communication	BP	2.64578e-09	2.24173
component_463	Thymus	GO:0098588	bounding membrane of organelle	CC	5.81435e-12	2.23329
component_463	Thymus	GO:0051603	proteolysis involved in cellular protein catabolic process	BP	0.00642349	2.22812
component_463	Thymus	GO:0098742	cell-cell adhesion via plasma-membrane adhesion molecules	BP	0.00259703	2.22239
component_463	Thymus	GO:0042277	peptide binding	MF	0.00952014	2.22044
component_463	Thymus	GO:0032553	ribonucleotide binding	MF	0.00311374	2.21978
component_463	Thymus	GO:0023057	negative regulation of signaling	BP	3.58851e-09	2.21755
component_463	Thymus	GO:0097367	carbohydrate derivative binding	MF	9.88067e-06	2.20771
component_463	Thymus	GO:0030234	enzyme regulator activity	MF	6.91624e-08	2.206
component_463	Thymus	GO:0019899	enzyme binding	MF	5.88888e-13	2.20171
component_463	Thymus	GO:0051129	negative regulation of cellular component organization	BP	4.00767e-05	2.19809
component_463	Thymus	GO:0060341	regulation of cellular localization	BP	6.96853e-05	2.19205
component_463	Thymus	GO:0043254	regulation of protein-containing complex assembly	BP	0.00645834	2.18776
component_463	Thymus	GO:0098852	lytic vacuole membrane	CC	0.00805436	2.18569
component_463	Thymus	GO:0005765	lysosomal membrane	CC	0.00805436	2.18569
component_463	Thymus	GO:0005774	vacuolar membrane	CC	0.00805436	2.18569
component_463	Thymus	GO:0005886	plasma membrane	CC	3.54446e-44	2.1853
component_463	Thymus	GO:0009057	macromolecule catabolic process	BP	0.00114175	2.17708
component_463	Thymus	GO:0042127	regulation of cell population proliferation	BP	1.26772e-10	2.17155
component_463	Thymus	GO:0016477	cell migration	BP	5.94858e-07	2.15966
component_463	Thymus	GO:0003008	system process	BP	4.81999e-08	2.1509
component_463	Thymus	GO:0009894	regulation of catabolic process	BP	0.000106168	2.14621
component_463	Thymus	GO:0051336	regulation of hydrolase activity	BP	2.53507e-06	2.14562
component_463	Thymus	GO:0005201	extracellular matrix structural constituent	MF	0.00694393	2.14123
component_463	Thymus	GO:0005543	phospholipid binding	MF	0.00698357	2.13834
component_463	Thymus	GO:0042221	response to chemical	BP	1.09707e-13	2.13057
component_463	Thymus	GO:0030666	endocytic vesicle membrane	CC	0.00990265	2.13038
component_463	Thymus	GO:0009966	regulation of signal transduction	BP	2.0015e-19	2.12861
component_463	Thymus	GO:0050790	regulation of catalytic activity	BP	2.0524e-11	2.12832
component_463	Thymus	GO:0032555	purine ribonucleotide binding	MF	0.00906842	2.126
component_463	Thymus	GO:0010033	response to organic substance	BP	1.09099e-10	2.11938
component_463	Thymus	GO:0008284	positive regulation of cell population proliferation	BP	3.21883e-06	2.11798
component_463	Thymus	GO:0034330	cell junction organization	BP	0.00270175	2.11788
component_463	Thymus	GO:1901700	response to oxygen-containing compound	BP	3.70029e-06	2.11553
component_463	Thymus	GO:0044093	positive regulation of molecular function	BP	1.69198e-09	2.11106
component_463	Thymus	GO:0045595	regulation of cell differentiation	BP	2.67652e-08	2.11064
component_463	Thymus	GO:0051338	regulation of transferase activity	BP	9.3629e-06	2.10887
component_463	Thymus	GO:0051049	regulation of transport	BP	2.87373e-10	2.09418
component_463	Thymus	GO:0030030	cell projection organization	BP	0.000732091	2.09391
component_463	Thymus	GO:0010629	negative regulation of gene expression	BP	0.000178282	2.09301
component_463	Thymus	GO:0022610	biological adhesion	BP	1.92445e-07	2.08621
component_463	Thymus	GO:0007155	cell adhesion	BP	1.92445e-07	2.08621
component_463	Thymus	GO:0048585	negative regulation of response to stimulus	BP	3.25882e-09	2.07787
component_463	Thymus	GO:0051050	positive regulation of transport	BP	1.43547e-05	2.06717
component_463	Thymus	GO:0005102	signaling receptor binding	MF	4.59355e-11	2.06157
component_463	Thymus	GO:0023051	regulation of signaling	BP	1.7174e-19	2.05385
component_463	Thymus	GO:0010604	positive regulation of macromolecule metabolic process	BP	1.81795e-18	2.05206
component_463	Thymus	GO:0070727	cellular macromolecule localization	BP	0.000258806	2.04841
component_463	Thymus	GO:0034613	cellular protein localization	BP	0.000258806	2.04841
component_463	Thymus	GO:0045859	regulation of protein kinase activity	BP	0.000388333	2.04721
component_463	Thymus	GO:0051172	negative regulation of nitrogen compound metabolic process	BP	2.59684e-10	2.04392
component_463	Thymus	GO:0051173	positive regulation of nitrogen compound metabolic process	BP	5.03666e-15	2.04255
component_463	Thymus	GO:0045202	synapse	CC	0.00359311	2.04029
component_463	Thymus	GO:0098542	defense response to other organism	BP	0.00066167	2.03855
component_463	Thymus	GO:0045184	establishment of protein localization	BP	0.00264511	2.03356
component_463	Thymus	GO:0043065	positive regulation of apoptotic process	BP	0.00482826	2.03138
component_463	Thymus	GO:0008104	protein localization	BP	8.41429e-06	2.02843
component_463	Thymus	GO:0043269	regulation of ion transport	BP	0.00136548	2.02629
component_463	Thymus	GO:0045944	positive regulation of transcription by RNA polymerase II	BP	5.35952e-05	2.0224
component_463	Thymus	GO:0031410	cytoplasmic vesicle	CC	1.14298e-06	2.01927
component_463	Thymus	GO:0010646	regulation of cell communication	BP	2.4105e-18	2.01835
component_463	Thymus	GO:0033036	macromolecule localization	BP	9.3314e-06	2.01713
component_463	Thymus	GO:0098797	plasma membrane protein complex	CC	8.77032e-05	2.01683
component_463	Thymus	GO:0010605	negative regulation of macromolecule metabolic process	BP	1.13703e-11	2.0124
component_463	Thymus	GO:0008047	enzyme activator activity	MF	0.00905518	2.00314
component_463	Thymus	GO:0031325	positive regulation of cellular metabolic process	BP	9.48783e-15	1.9982
component_463	Thymus	GO:0097708	intracellular vesicle	CC	2.14901e-06	1.99376
component_463	Thymus	GO:0015031	protein transport	BP	0.00627371	1.9911
component_463	Thymus	GO:0071310	cellular response to organic substance	BP	4.23685e-06	1.98924
component_463	Thymus	GO:0070887	cellular response to chemical stimulus	BP	1.39647e-07	1.98921
component_463	Thymus	GO:0051345	positive regulation of hydrolase activity	BP	0.00211755	1.98586
component_463	Thymus	GO:0044092	negative regulation of molecular function	BP	9.59319e-05	1.98276
component_463	Thymus	GO:0016740	transferase activity	MF	1.11792e-08	1.97812
component_463	Thymus	GO:0048870	cell motility	BP	1.25241e-05	1.97719
component_463	Thymus	GO:0040011	locomotion	BP	6.14511e-06	1.97442
component_463	Thymus	GO:0048522	positive regulation of cellular process	BP	1.00829e-28	1.97352
component_463	Thymus	GO:0001817	regulation of cytokine production	BP	0.000288034	1.97104
component_463	Thymus	GO:0036094	small molecule binding	MF	0.000555372	1.9686
component_463	Thymus	GO:0098552	side of membrane	CC	0.00188854	1.96706
component_463	Thymus	GO:0005768	endosome	CC	0.00312524	1.96543
component_463	Thymus	GO:0005887	integral component of plasma membrane	CC	1.86105e-09	1.96366
component_463	Thymus	GO:0043068	positive regulation of programmed cell death	BP	0.0088354	1.95869
component_463	Thymus	GO:0007166	cell surface receptor signaling pathway	BP	1.14735e-09	1.95454
component_463	Thymus	GO:0031324	negative regulation of cellular metabolic process	BP	2.7003e-09	1.94935
component_463	Thymus	GO:0048523	negative regulation of cellular process	BP	1.2946e-21	1.94355
component_463	Thymus	GO:0043085	positive regulation of catalytic activity	BP	1.15695e-05	1.93974
component_463	Thymus	GO:0045596	negative regulation of cell differentiation	BP	0.00903717	1.92865
component_463	Thymus	GO:0032101	regulation of response to external stimulus	BP	6.0709e-05	1.91749
component_463	Thymus	GO:0033674	positive regulation of kinase activity	BP	0.00856546	1.91725
component_463	Thymus	GO:0060089	molecular transducer activity	MF	5.65539e-06	1.91178
component_463	Thymus	GO:0038023	signaling receptor activity	MF	5.65539e-06	1.91178
component_463	Thymus	GO:0098609	cell-cell adhesion	BP	0.000892606	1.90935
component_463	Thymus	GO:0016192	vesicle-mediated transport	BP	9.85725e-05	1.90901
component_463	Thymus	GO:0010557	positive regulation of macromolecule biosynthetic process	BP	2.77488e-06	1.9074
component_463	Thymus	GO:0048584	positive regulation of response to stimulus	BP	1.51862e-10	1.90612
component_463	Thymus	GO:0045893	positive regulation of transcription, DNA-templated	BP	1.72746e-05	1.90171
component_463	Thymus	GO:1903508	positive regulation of nucleic acid-templated transcription	BP	1.72746e-05	1.90171
component_463	Thymus	GO:1902680	positive regulation of RNA biosynthetic process	BP	1.72746e-05	1.90171
component_463	Thymus	GO:0048519	negative regulation of biological process	BP	5.37336e-22	1.89777
component_463	Thymus	GO:0009892	negative regulation of metabolic process	BP	4.23056e-10	1.88954
component_463	Thymus	GO:0009893	positive regulation of metabolic process	BP	2.39366e-15	1.88933
component_463	Thymus	GO:0048518	positive regulation of biological process	BP	1.0836e-27	1.88246
component_463	Thymus	GO:0035556	intracellular signal transduction	BP	3.20391e-05	1.88217
component_463	Thymus	GO:0031328	positive regulation of cellular biosynthetic process	BP	2.47249e-06	1.8819
component_463	Thymus	GO:0065003	protein-containing complex assembly	BP	0.0023623	1.87872
component_463	Thymus	GO:0042981	regulation of apoptotic process	BP	3.35877e-05	1.87674
component_463	Thymus	GO:0006996	organelle organization	BP	1.53272e-06	1.87193
component_463	Thymus	GO:0033043	regulation of organelle organization	BP	0.000345079	1.86233
component_463	Thymus	GO:1901701	cellular response to oxygen-containing compound	BP	0.00449197	1.86121
component_463	Thymus	GO:0031226	intrinsic component of plasma membrane	CC	1.66671e-08	1.86083
component_463	Thymus	GO:0022890	inorganic cation transmembrane transporter activity	MF	0.00921761	1.85197
component_463	Thymus	GO:0044419	biological process involved in interspecies interaction between organisms	BP	0.00024116	1.84972
component_463	Thymus	GO:0042802	identical protein binding	MF	4.67252e-07	1.8452
component_463	Thymus	GO:0009891	positive regulation of biosynthetic process	BP	4.93469e-06	1.83888
component_463	Thymus	GO:0007165	signal transduction	BP	1.06001e-16	1.83848
component_463	Thymus	GO:0016020	membrane	CC	1.94681e-36	1.83566
component_463	Thymus	GO:0043168	anion binding	MF	0.00274964	1.83493
component_463	Thymus	GO:0043067	regulation of programmed cell death	BP	6.39959e-05	1.83437
component_463	Thymus	GO:0060255	regulation of macromolecule metabolic process	BP	4.12028e-22	1.82815
component_463	Thymus	GO:0016310	phosphorylation	BP	0.00953817	1.82504
component_463	Thymus	GO:0005730	nucleolus	CC	0.00852601	1.82085
component_463	Thymus	GO:0048583	regulation of response to stimulus	BP	9.66752e-16	1.81873
component_463	Thymus	GO:0010941	regulation of cell death	BP	2.08112e-05	1.81843
component_463	Thymus	GO:0010628	positive regulation of gene expression	BP	0.000374902	1.81099
component_463	Thymus	GO:0098796	membrane protein complex	CC	0.000116267	1.81058
component_463	Thymus	GO:0015075	ion transmembrane transporter activity	MF	0.00226857	1.80561
component_463	Thymus	GO:0000122	negative regulation of transcription by RNA polymerase II	BP	0.00846248	1.80168
component_463	Thymus	GO:0051171	regulation of nitrogen compound metabolic process	BP	2.97784e-17	1.78481
component_463	Thymus	GO:0051254	positive regulation of RNA metabolic process	BP	0.000152483	1.7745
component_463	Thymus	GO:0005576	extracellular region	CC	1.94431e-07	1.77448
component_463	Thymus	GO:0080090	regulation of primary metabolic process	BP	1.06001e-16	1.75736
component_463	Thymus	GO:0031982	vesicle	CC	4.29172e-12	1.75453
component_463	Thymus	GO:0007154	cell communication	BP	0.00275128	1.75432
component_463	Thymus	GO:0005198	structural molecule activity	MF	0.00828686	1.75062
component_463	Thymus	GO:0070062	extracellular exosome	CC	9.53061e-09	1.74564
component_463	Thymus	GO:0051649	establishment of localization in cell	BP	0.000907702	1.74541
component_463	Thymus	GO:0045935	positive regulation of nucleobase-containing compound metabolic process	BP	9.32226e-05	1.74228
component_463	Thymus	GO:0016021	integral component of membrane	CC	7.66876e-08	1.73923
component_463	Thymus	GO:0004888	transmembrane signaling receptor activity	MF	0.00269632	1.73305
component_463	Thymus	GO:0051253	negative regulation of RNA metabolic process	BP	0.00227456	1.73192
component_463	Thymus	GO:1903561	extracellular vesicle	CC	1.43949e-08	1.7313
component_463	Thymus	GO:0043230	extracellular organelle	CC	1.43949e-08	1.7313
component_463	Thymus	GO:0065010	extracellular membrane-bounded organelle	CC	1.43949e-08	1.7313
component_463	Thymus	GO:0051179	localization	BP	2.09869e-11	1.7299
component_463	Thymus	GO:1902679	negative regulation of RNA biosynthetic process	BP	0.00425025	1.72656
component_463	Thymus	GO:0031323	regulation of cellular metabolic process	BP	6.45673e-16	1.72335
component_463	Thymus	GO:0071840	cellular component organization or biogenesis	BP	2.30454e-12	1.71795
component_463	Thymus	GO:0016043	cellular component organization	BP	3.83356e-12	1.71756
component_463	Thymus	GO:0065008	regulation of biological quality	BP	3.04952e-09	1.71741
component_463	Thymus	GO:0019222	regulation of metabolic process	BP	1.1288e-18	1.71378
component_463	Thymus	GO:0045934	negative regulation of nucleobase-containing compound metabolic process	BP	0.00191012	1.71198
component_463	Thymus	GO:0031090	organelle membrane	CC	6.53974e-07	1.70416
component_463	Thymus	GO:0022607	cellular component assembly	BP	0.000110044	1.69699
component_463	Thymus	GO:0051641	cellular localization	BP	0.000495058	1.69059
component_463	Thymus	GO:0009890	negative regulation of biosynthetic process	BP	0.00264927	1.67547
component_463	Thymus	GO:0005215	transporter activity	MF	0.00160078	1.67537
component_463	Thymus	GO:0043232	intracellular non-membrane-bounded organelle	CC	1.31146e-05	1.65897
component_463	Thymus	GO:0043228	non-membrane-bounded organelle	CC	1.31146e-05	1.65897
component_463	Thymus	GO:0000981	DNA-binding transcription factor activity, RNA polymerase II-specific	MF	0.00552732	1.65733
component_463	Thymus	GO:0051716	cellular response to stimulus	BP	1.82679e-05	1.65547
component_463	Thymus	GO:0140096	catalytic activity, acting on a protein	MF	0.000144034	1.65403
component_463	Thymus	GO:0005829	cytosol	CC	3.62585e-11	1.64625
component_463	Thymus	GO:0031224	intrinsic component of membrane	CC	9.44721e-07	1.64518
component_463	Thymus	GO:0050794	regulation of cellular process	BP	7.36211e-33	1.64419
component_463	Thymus	GO:0006464	cellular protein modification process	BP	0.000199619	1.64245
component_463	Thymus	GO:0036211	protein modification process	BP	0.000199619	1.64245
component_463	Thymus	GO:0032991	protein-containing complex	CC	7.34446e-11	1.63362
component_463	Thymus	GO:0010468	regulation of gene expression	BP	5.53007e-10	1.6316
component_463	Thymus	GO:0050896	response to stimulus	BP	7.40961e-10	1.62908
component_463	Thymus	GO:0031327	negative regulation of cellular biosynthetic process	BP	0.00738461	1.6288
component_463	Thymus	GO:0009605	response to external stimulus	BP	0.00122674	1.62783
component_463	Thymus	GO:0010558	negative regulation of macromolecule biosynthetic process	BP	0.00833847	1.62368
component_463	Thymus	GO:0043412	macromolecule modification	BP	0.000190778	1.61968
component_463	Thymus	GO:0050789	regulation of biological process	BP	3.10137e-32	1.60998
component_463	Thymus	GO:0005515	protein binding	MF	6.04191e-51	1.60945
component_463	Thymus	GO:0006810	transport	BP	9.47114e-07	1.60497
component_463	Thymus	GO:2001141	regulation of RNA biosynthetic process	BP	3.19284e-06	1.60009
component_463	Thymus	GO:0098772	molecular function regulator	MF	0.000729289	1.5997
component_463	Thymus	GO:0006811	ion transport	BP	0.00516789	1.59839
component_463	Thymus	GO:0019538	protein metabolic process	BP	1.82047e-05	1.59492
component_463	Thymus	GO:0140110	transcription regulator activity	MF	0.00249961	1.58903
component_463	Thymus	GO:0006357	regulation of transcription by RNA polymerase II	BP	0.000192283	1.57509
component_463	Thymus	GO:0044260	cellular macromolecule metabolic process	BP	2.2579e-05	1.57255
component_463	Thymus	GO:0000976	transcription cis-regulatory region binding	MF	0.00921761	1.57051
component_463	Thymus	GO:0001067	transcription regulatory region nucleic acid binding	MF	0.00921761	1.57051
component_463	Thymus	GO:0051234	establishment of localization	BP	3.08353e-06	1.57048
component_463	Thymus	GO:1903506	regulation of nucleic acid-templated transcription	BP	1.25389e-05	1.56712
component_463	Thymus	GO:0006355	regulation of transcription, DNA-templated	BP	1.25389e-05	1.56712
component_463	Thymus	GO:0065007	biological regulation	BP	2.35306e-31	1.56692
component_463	Thymus	GO:0005615	extracellular space	CC	5.21711e-05	1.56586
component_463	Thymus	GO:0005488	binding	MF	6.04191e-51	1.55655
component_463	Thymus	GO:0009987	cellular process	BP	4.74124e-38	1.55616
component_463	Thymus	GO:0031326	regulation of cellular biosynthetic process	BP	2.84144e-06	1.5556
component_463	Thymus	GO:0043170	macromolecule metabolic process	BP	9.04864e-07	1.55427
component_463	Thymus	GO:0044267	cellular protein metabolic process	BP	0.00092803	1.55391
component_463	Thymus	GO:0010556	regulation of macromolecule biosynthetic process	BP	9.3314e-06	1.54326
component_463	Thymus	GO:0005737	cytoplasm	CC	3.26336e-07	1.54194
component_463	Thymus	GO:0009889	regulation of biosynthetic process	BP	5.45454e-06	1.53723
component_463	Thymus	GO:0043226	organelle	CC	1.35246e-21	1.52395
component_463	Thymus	GO:0043167	ion binding	MF	0.00336367	1.5188
component_463	Thymus	GO:0019219	regulation of nucleobase-containing compound metabolic process	BP	3.49966e-05	1.49887
component_463	Thymus	GO:0051252	regulation of RNA metabolic process	BP	9.35742e-05	1.48719
component_463	Thymus	GO:0008150	biological_process	BP	1.2791e-43	1.48073
component_463	Thymus	GO:0110165	cellular anatomical entity	CC	4.68711e-50	1.47728
component_463	Thymus	GO:0003674	molecular_function	MF	4.29737e-49	1.47436
component_463	Thymus	GO:0005575	cellular_component	CC	4.68711e-50	1.47182
component_463	Thymus	GO:0043229	intracellular organelle	CC	8.29198e-13	1.46369
component_463	Thymus	GO:0043227	membrane-bounded organelle	CC	5.10862e-13	1.43547
component_463	Thymus	GO:0043231	intracellular membrane-bounded organelle	CC	9.93128e-09	1.40729
component_463	Thymus	GO:1901564	organonitrogen compound metabolic process	BP	0.00153837	1.39209
component_463	Thymus	GO:0003824	catalytic activity	MF	0.000226813	1.39144
component_463	Thymus	GO:0044238	primary metabolic process	BP	0.000181239	1.38634
component_463	Thymus	GO:0071704	organic substance metabolic process	BP	0.00014797	1.36066
component_463	Thymus	GO:0005634	nucleus	CC	0.00298569	1.33056
component_463	Thymus	GO:0006807	nitrogen compound metabolic process	BP	0.00333513	1.32702
component_463	Thymus	GO:0008152	metabolic process	BP	0.00393178	1.27283
component_464	Heart	GO:0090109	regulation of cell-substrate junction assembly	BP	0.00429077	4.41418
component_464	Heart	GO:0051893	regulation of focal adhesion assembly	BP	0.00429077	4.41418
component_464	Heart	GO:0150116	regulation of cell-substrate junction organization	BP	0.0023136	4.38688
component_464	Heart	GO:0005581	collagen trimer	CC	0.0035427	4.13031
component_464	Heart	GO:0071944	cell periphery	CC	0.00567612	3.85725
component_464	Heart	GO:0016525	negative regulation of angiogenesis	BP	0.000137985	3.76304
component_464	Heart	GO:2000181	negative regulation of blood vessel morphogenesis	BP	0.000197238	3.6507
component_464	Heart	GO:1901343	negative regulation of vasculature development	BP	0.000197238	3.6507
component_464	Heart	GO:0046332	SMAD binding	MF	0.00723502	3.61806
component_464	Heart	GO:0043535	regulation of blood vessel endothelial cell migration	BP	0.00597524	3.60101
component_464	Heart	GO:0017015	regulation of transforming growth factor beta receptor signaling pathway	BP	0.00225162	3.56918
component_464	Heart	GO:0031093	platelet alpha granule lumen	CC	0.00148436	3.51929
component_464	Heart	GO:1903844	regulation of cellular response to transforming growth factor beta stimulus	BP	0.00277962	3.49173
component_464	Heart	GO:0003179	heart valve morphogenesis	BP	0.00902676	3.41085
component_464	Heart	GO:0001952	regulation of cell-matrix adhesion	BP	0.00409193	3.34335
component_464	Heart	GO:0060411	cardiac septum morphogenesis	BP	0.00684966	3.32923
component_464	Heart	GO:0005085	guanyl-nucleotide exchange factor activity	MF	0.0026383	3.27988
component_464	Heart	GO:0005518	collagen binding	MF	0.00378548	3.27376
component_464	Heart	GO:0007178	transmembrane receptor protein serine/threonine kinase signaling pathway	BP	0.00952238	3.18924
component_464	Heart	GO:0051056	regulation of small GTPase mediated signal transduction	BP	1.0483e-05	3.17425
component_464	Heart	GO:0045765	regulation of angiogenesis	BP	8.41265e-07	3.14666
component_464	Heart	GO:1901342	regulation of vasculature development	BP	1.09561e-06	3.10437
component_464	Heart	GO:0019838	growth factor binding	MF	7.68088e-05	3.09849
component_464	Heart	GO:0001667	ameboidal-type cell migration	BP	0.00343648	3.09244
component_464	Heart	GO:0015629	actin cytoskeleton	CC	0.000166289	3.02563
component_464	Heart	GO:0007507	heart development	BP	0.00197989	3.0055
component_464	Heart	GO:0061629	RNA polymerase II-specific DNA-binding transcription factor binding	MF	0.000501156	2.96771
component_464	Heart	GO:0003018	vascular process in circulatory system	BP	3.54782e-05	2.96369
component_464	Heart	GO:0030336	negative regulation of cell migration	BP	3.86421e-06	2.9266
component_464	Heart	GO:2000146	negative regulation of cell motility	BP	2.93204e-06	2.90977
component_464	Heart	GO:0010810	regulation of cell-substrate adhesion	BP	0.00192796	2.90847
component_464	Heart	GO:0032870	cellular response to hormone stimulus	BP	0.000873683	2.89879
component_464	Heart	GO:0045229	external encapsulating structure organization	BP	2.49473e-05	2.88766
component_464	Heart	GO:0030198	extracellular matrix organization	BP	2.49473e-05	2.88766
component_464	Heart	GO:0110053	regulation of actin filament organization	BP	0.000656008	2.87459
component_464	Heart	GO:0040013	negative regulation of locomotion	BP	8.05936e-07	2.87419
component_464	Heart	GO:0003013	circulatory system process	BP	1.32031e-05	2.86428
component_464	Heart	GO:0051271	negative regulation of cellular component movement	BP	1.88545e-06	2.86347
component_464	Heart	GO:0043062	extracellular structure organization	BP	3.72431e-05	2.82539
component_464	Heart	GO:0090287	regulation of cellular response to growth factor stimulus	BP	0.000129543	2.81919
component_464	Heart	GO:0060589	nucleoside-triphosphatase regulator activity	MF	4.32841e-05	2.81791
component_464	Heart	GO:0030695	GTPase regulator activity	MF	4.32841e-05	2.81791
component_464	Heart	GO:0005925	focal adhesion	CC	1.51046e-07	2.78557
component_464	Heart	GO:0010594	regulation of endothelial cell migration	BP	0.00157519	2.77524
component_464	Heart	GO:0030055	cell-substrate junction	CC	8.90638e-08	2.76903
component_464	Heart	GO:0140297	DNA-binding transcription factor binding	MF	0.000159871	2.75292
component_464	Heart	GO:0032956	regulation of actin cytoskeleton organization	BP	0.000198925	2.74185
component_464	Heart	GO:0005096	GTPase activator activity	MF	0.00914713	2.74092
component_464	Heart	GO:0062023	collagen-containing extracellular matrix	CC	2.87233e-11	2.72773
component_464	Heart	GO:0005201	extracellular matrix structural constituent	MF	4.71697e-05	2.72719
component_464	Heart	GO:0071363	cellular response to growth factor stimulus	BP	0.00442625	2.69925
component_464	Heart	GO:0010634	positive regulation of epithelial cell migration	BP	0.00903573	2.69209
component_464	Heart	GO:0010632	regulation of epithelial cell migration	BP	0.000405726	2.68235
component_464	Heart	GO:0048729	tissue morphogenesis	BP	0.00687302	2.67503
component_464	Heart	GO:0070848	response to growth factor	BP	0.0037444	2.66034
component_464	Heart	GO:0007015	actin filament organization	BP	0.00192796	2.65597
component_464	Heart	GO:0005775	vacuolar lumen	CC	0.00614898	2.62254
component_464	Heart	GO:0032970	regulation of actin filament-based process	BP	0.000162233	2.6074
component_464	Heart	GO:0048513	animal organ development	BP	3.31958e-09	2.60371
component_464	Heart	GO:0005319	lipid transporter activity	MF	0.00848191	2.5953
component_464	Heart	GO:2000145	regulation of cell motility	BP	2.65008e-13	2.56922
component_464	Heart	GO:0019955	cytokine binding	MF	0.00724879	2.55645
component_464	Heart	GO:0030029	actin filament-based process	BP	0.000611111	2.5545
component_464	Heart	GO:0030334	regulation of cell migration	BP	1.66366e-12	2.5409
component_464	Heart	GO:0009887	animal organ morphogenesis	BP	0.000361279	2.53606
component_464	Heart	GO:0040012	regulation of locomotion	BP	3.71669e-13	2.52834
component_464	Heart	GO:0008134	transcription factor binding	MF	4.60534e-05	2.52611
component_464	Heart	GO:0051270	regulation of cellular component movement	BP	1.53662e-13	2.52078
component_464	Heart	GO:0001525	angiogenesis	BP	0.00919906	2.52008
component_464	Heart	GO:0030312	external encapsulating structure	CC	1.27127e-10	2.49815
component_464	Heart	GO:0031012	extracellular matrix	CC	1.27127e-10	2.49815
component_464	Heart	GO:0090092	regulation of transmembrane receptor protein serine/threonine kinase signaling pathway	BP	0.00418989	2.49535
component_464	Heart	GO:0009725	response to hormone	BP	0.000683022	2.48543
component_464	Heart	GO:0006915	apoptotic process	BP	0.00461229	2.47442
component_464	Heart	GO:0007167	enzyme linked receptor protein signaling pathway	BP	2.60385e-06	2.46604
component_464	Heart	GO:0007162	negative regulation of cell adhesion	BP	0.0018508	2.43154
component_464	Heart	GO:0071417	cellular response to organonitrogen compound	BP	0.00899502	2.42185
component_464	Heart	GO:0048468	cell development	BP	0.00100934	2.4174
component_464	Heart	GO:0052548	regulation of endopeptidase activity	BP	0.006785	2.41357
component_464	Heart	GO:0071495	cellular response to endogenous stimulus	BP	1.90326e-05	2.411
component_464	Heart	GO:1902903	regulation of supramolecular fiber organization	BP	0.00274236	2.40831
component_464	Heart	GO:0012501	programmed cell death	BP	0.00687302	2.40433
component_464	Heart	GO:0098857	membrane microdomain	CC	0.00214384	2.4032
component_464	Heart	GO:0045121	membrane raft	CC	0.00214384	2.4032
component_464	Heart	GO:0098852	lytic vacuole membrane	CC	0.0035427	2.40219
component_464	Heart	GO:0005765	lysosomal membrane	CC	0.0035427	2.40219
component_464	Heart	GO:0005774	vacuolar membrane	CC	0.0035427	2.40219
component_464	Heart	GO:0022603	regulation of anatomical structure morphogenesis	BP	1.63874e-08	2.39636
component_464	Heart	GO:0003779	actin binding	MF	0.0022436	2.39236
component_464	Heart	GO:0006869	lipid transport	BP	0.00410417	2.37512
component_464	Heart	GO:0031331	positive regulation of cellular catabolic process	BP	0.00735001	2.37381
component_464	Heart	GO:0070161	anchoring junction	CC	2.19834e-09	2.3736
component_464	Heart	GO:0052547	regulation of peptidase activity	BP	0.00323999	2.36054
component_464	Heart	GO:0051272	positive regulation of cellular component movement	BP	2.85934e-06	2.35928
component_464	Heart	GO:0009653	anatomical structure morphogenesis	BP	5.29652e-10	2.35787
component_464	Heart	GO:0060205	cytoplasmic vesicle lumen	CC	0.00243293	2.35638
component_464	Heart	GO:0031983	vesicle lumen	CC	0.00243293	2.35638
component_464	Heart	GO:0034774	secretory granule lumen	CC	0.00243293	2.35638
component_464	Heart	GO:1901699	cellular response to nitrogen compound	BP	0.00798562	2.34875
component_464	Heart	GO:2000147	positive regulation of cell motility	BP	4.33749e-06	2.3423
component_464	Heart	GO:0008219	cell death	BP	0.00351604	2.34121
component_464	Heart	GO:0030335	positive regulation of cell migration	BP	6.07582e-06	2.33757
component_464	Heart	GO:0005788	endoplasmic reticulum lumen	CC	0.00160331	2.33023
component_464	Heart	GO:0009719	response to endogenous stimulus	BP	3.03765e-06	2.32009
component_464	Heart	GO:0097435	supramolecular fiber organization	BP	0.000477539	2.3133
component_464	Heart	GO:0040017	positive regulation of locomotion	BP	4.33749e-06	2.31308
component_464	Heart	GO:0045597	positive regulation of cell differentiation	BP	3.411e-06	2.30884
component_464	Heart	GO:0005198	structural molecule activity	MF	5.0911e-06	2.27576
component_464	Heart	GO:0051241	negative regulation of multicellular organismal process	BP	2.60277e-07	2.26986
component_464	Heart	GO:0006468	protein phosphorylation	BP	0.000242898	2.26897
component_464	Heart	GO:0051093	negative regulation of developmental process	BP	6.83532e-06	2.2656
component_464	Heart	GO:0000785	chromatin	CC	3.67599e-06	2.26386
component_464	Heart	GO:0070372	regulation of ERK1 and ERK2 cascade	BP	0.00469931	2.24999
component_464	Heart	GO:0007169	transmembrane receptor protein tyrosine kinase signaling pathway	BP	0.00112636	2.24829
component_464	Heart	GO:0030666	endocytic vesicle membrane	CC	0.00662391	2.23498
component_464	Heart	GO:0006897	endocytosis	BP	0.00885823	2.22608
component_464	Heart	GO:1990234	transferase complex	CC	0.0035427	2.22065
component_464	Heart	GO:0044877	protein-containing complex binding	MF	7.24532e-08	2.21787
component_464	Heart	GO:0009896	positive regulation of catabolic process	BP	0.00903573	2.21392
component_464	Heart	GO:0030234	enzyme regulator activity	MF	2.20608e-07	2.21369
component_464	Heart	GO:0004672	protein kinase activity	MF	0.00094373	2.21113
component_464	Heart	GO:0008047	enzyme activator activity	MF	0.00205667	2.21113
component_464	Heart	GO:0016310	phosphorylation	BP	0.000233878	2.20846
component_464	Heart	GO:0009894	regulation of catabolic process	BP	8.09388e-05	2.20264
component_464	Heart	GO:0009968	negative regulation of signal transduction	BP	2.69268e-08	2.20115
component_464	Heart	GO:1902531	regulation of intracellular signal transduction	BP	9.33462e-12	2.19619
component_464	Heart	GO:1902532	negative regulation of intracellular signal transduction	BP	0.00434549	2.19424
component_464	Heart	GO:0045944	positive regulation of transcription by RNA polymerase II	BP	5.20158e-06	2.18261
component_464	Heart	GO:0043065	positive regulation of apoptotic process	BP	0.0028394	2.17904
component_464	Heart	GO:0018193	peptidyl-amino acid modification	BP	0.000481513	2.17722
component_464	Heart	GO:0044087	regulation of cellular component biogenesis	BP	7.137e-06	2.17587
component_464	Heart	GO:0010638	positive regulation of organelle organization	BP	0.00621031	2.17433
component_464	Heart	GO:0051493	regulation of cytoskeleton organization	BP	0.001798	2.17341
component_464	Heart	GO:0031329	regulation of cellular catabolic process	BP	0.000521642	2.16253
component_464	Heart	GO:0008285	negative regulation of cell population proliferation	BP	0.000313177	2.16176
component_464	Heart	GO:0030155	regulation of cell adhesion	BP	1.13527e-05	2.15736
component_464	Heart	GO:0010942	positive regulation of cell death	BP	0.000695463	2.15676
component_464	Heart	GO:0008289	lipid binding	MF	0.000856506	2.15277
component_464	Heart	GO:0048585	negative regulation of response to stimulus	BP	5.03711e-10	2.15096
component_464	Heart	GO:0023057	negative regulation of signaling	BP	5.95674e-08	2.14286
component_464	Heart	GO:0016773	phosphotransferase activity, alcohol group as acceptor	MF	0.000617701	2.14145
component_464	Heart	GO:0051130	positive regulation of cellular component organization	BP	2.91008e-06	2.14142
component_464	Heart	GO:0050793	regulation of developmental process	BP	4.13198e-14	2.14112
component_464	Heart	GO:0048856	anatomical structure development	BP	1.82292e-14	2.14039
component_464	Heart	GO:0010648	negative regulation of cell communication	BP	8.33138e-08	2.13845
component_464	Heart	GO:0048731	system development	BP	0.000141269	2.13788
component_464	Heart	GO:0034330	cell junction organization	BP	0.00687302	2.12526
component_464	Heart	GO:0009966	regulation of signal transduction	BP	4.64231e-19	2.12409
component_464	Heart	GO:0044089	positive regulation of cellular component biogenesis	BP	0.00687302	2.12408
component_464	Heart	GO:0048646	anatomical structure formation involved in morphogenesis	BP	0.0014826	2.12261
component_464	Heart	GO:0048869	cellular developmental process	BP	4.70898e-12	2.11817
component_464	Heart	GO:0045595	regulation of cell differentiation	BP	3.07745e-08	2.11799
component_464	Heart	GO:0009986	cell surface	CC	2.95643e-05	2.11663
component_464	Heart	GO:0048471	perinuclear region of cytoplasm	CC	0.0036234	2.11351
component_464	Heart	GO:0030054	cell junction	CC	1.49996e-09	2.11178
component_464	Heart	GO:0045785	positive regulation of cell adhesion	BP	0.00724948	2.10468
component_464	Heart	GO:0043408	regulation of MAPK cascade	BP	0.000141269	2.1045
component_464	Heart	GO:0045893	positive regulation of transcription, DNA-templated	BP	2.22851e-07	2.10193
component_464	Heart	GO:1903508	positive regulation of nucleic acid-templated transcription	BP	2.22851e-07	2.10193
component_464	Heart	GO:1902680	positive regulation of RNA biosynthetic process	BP	2.22851e-07	2.10193
component_464	Heart	GO:0043068	positive regulation of programmed cell death	BP	0.00580335	2.10107
component_464	Heart	GO:0050839	cell adhesion molecule binding	MF	0.000141451	2.10022
component_464	Heart	GO:0032102	negative regulation of response to external stimulus	BP	0.00580335	2.09986
component_464	Heart	GO:0000122	negative regulation of transcription by RNA polymerase II	BP	0.000320896	2.09343
component_464	Heart	GO:0030154	cell differentiation	BP	9.57416e-08	2.09338
component_464	Heart	GO:0051094	positive regulation of developmental process	BP	7.59733e-07	2.08726
component_464	Heart	GO:0005856	cytoskeleton	CC	0.000121956	2.0855
component_464	Heart	GO:2000026	regulation of multicellular organismal development	BP	4.30927e-07	2.07921
component_464	Heart	GO:0005783	endoplasmic reticulum	CC	2.74055e-05	2.07285
component_464	Heart	GO:1901698	response to nitrogen compound	BP	0.00657994	2.07267
component_464	Heart	GO:0016301	kinase activity	MF	0.000803632	2.06903
component_464	Heart	GO:0010646	regulation of cell communication	BP	8.43329e-20	2.06802
component_464	Heart	GO:0051254	positive regulation of RNA metabolic process	BP	1.81628e-07	2.06456
component_464	Heart	GO:0016604	nuclear body	CC	0.0035427	2.06275
component_464	Heart	GO:0023051	regulation of signaling	BP	1.41386e-19	2.06101
component_464	Heart	GO:0032103	positive regulation of response to external stimulus	BP	0.00554517	2.06084
component_464	Heart	GO:0002253	activation of immune response	BP	0.00687302	2.06042
component_464	Heart	GO:0030162	regulation of proteolysis	BP	0.00301423	2.05622
component_464	Heart	GO:0051239	regulation of multicellular organismal process	BP	2.51536e-15	2.05591
component_464	Heart	GO:0032101	regulation of response to external stimulus	BP	7.77462e-06	2.05245
component_464	Heart	GO:0051345	positive regulation of hydrolase activity	BP	0.00308493	2.04971
component_464	Heart	GO:0051336	regulation of hydrolase activity	BP	3.46953e-05	2.04545
component_464	Heart	GO:0009891	positive regulation of biosynthetic process	BP	2.13289e-08	2.04538
component_464	Heart	GO:0045935	positive regulation of nucleobase-containing compound metabolic process	BP	3.46665e-08	2.04353
component_464	Heart	GO:0016772	transferase activity, transferring phosphorus-containing groups	MF	0.000654778	2.03729
component_464	Heart	GO:0010557	positive regulation of macromolecule biosynthetic process	BP	1.44561e-07	2.03367
component_464	Heart	GO:0035556	intracellular signal transduction	BP	1.90789e-06	2.02968
component_464	Heart	GO:0031327	negative regulation of cellular biosynthetic process	BP	6.63731e-06	2.02796
component_464	Heart	GO:0071310	cellular response to organic substance	BP	3.25059e-06	2.0251
component_464	Heart	GO:0031328	positive regulation of cellular biosynthetic process	BP	5.76769e-08	2.02498
component_464	Heart	GO:1901701	cellular response to oxygen-containing compound	BP	0.00197989	2.01913
component_464	Heart	GO:1902679	negative regulation of RNA biosynthetic process	BP	6.33364e-05	2.01545
component_464	Heart	GO:0043410	positive regulation of MAPK cascade	BP	0.00745959	2.00871
component_464	Heart	GO:0009890	negative regulation of biosynthetic process	BP	6.4761e-06	2.00577
component_464	Heart	GO:0009967	positive regulation of signal transduction	BP	1.37008e-07	2.00306
component_464	Heart	GO:0010629	negative regulation of gene expression	BP	0.00169314	2.00261
component_464	Heart	GO:0042127	regulation of cell population proliferation	BP	8.33138e-08	2.00123
component_464	Heart	GO:0009892	negative regulation of metabolic process	BP	4.70898e-12	1.99902
component_464	Heart	GO:0005911	cell-cell junction	CC	0.00523811	1.9987
component_464	Heart	GO:0031974	membrane-enclosed lumen	CC	3.77804e-06	1.99518
component_464	Heart	GO:0070013	intracellular organelle lumen	CC	3.77804e-06	1.99518
component_464	Heart	GO:0043233	organelle lumen	CC	3.77804e-06	1.99518
component_464	Heart	GO:0012506	vesicle membrane	CC	1.5258e-05	1.99493
component_464	Heart	GO:1903507	negative regulation of nucleic acid-templated transcription	BP	9.64562e-05	1.9917
component_464	Heart	GO:0045892	negative regulation of transcription, DNA-templated	BP	9.64562e-05	1.9917
component_464	Heart	GO:0032502	developmental process	BP	1.0297e-20	1.99162
component_464	Heart	GO:0044092	negative regulation of molecular function	BP	0.000199682	1.98967
component_464	Heart	GO:1902533	positive regulation of intracellular signal transduction	BP	8.14261e-05	1.98474
component_464	Heart	GO:0005509	calcium ion binding	MF	0.00710197	1.98406
component_464	Heart	GO:0010033	response to organic substance	BP	3.67724e-08	1.98361
component_464	Heart	GO:0048583	regulation of response to stimulus	BP	1.42973e-21	1.9815
component_464	Heart	GO:0031325	positive regulation of cellular metabolic process	BP	7.62621e-14	1.97994
component_464	Heart	GO:0031324	negative regulation of cellular metabolic process	BP	2.11466e-09	1.97377
component_464	Heart	GO:0097367	carbohydrate derivative binding	MF	0.000856506	1.96925
component_464	Heart	GO:0016477	cell migration	BP	8.01555e-05	1.96713
component_464	Heart	GO:0019899	enzyme binding	MF	3.5411e-08	1.96597
component_464	Heart	GO:0030659	cytoplasmic vesicle membrane	CC	3.00922e-05	1.96596
component_464	Heart	GO:0006793	phosphorus metabolic process	BP	5.56827e-06	1.96357
component_464	Heart	GO:0070062	extracellular exosome	CC	2.41426e-13	1.96089
component_464	Heart	GO:1903561	extracellular vesicle	CC	2.41426e-13	1.95774
component_464	Heart	GO:0043230	extracellular organelle	CC	2.41426e-13	1.95774
component_464	Heart	GO:0065010	extracellular membrane-bounded organelle	CC	2.41426e-13	1.95774
component_464	Heart	GO:0032879	regulation of localization	BP	1.47825e-13	1.95759
component_464	Heart	GO:0051172	negative regulation of nitrogen compound metabolic process	BP	1.43867e-08	1.95696
component_464	Heart	GO:0010605	negative regulation of macromolecule metabolic process	BP	3.56363e-10	1.95581
component_464	Heart	GO:0048870	cell motility	BP	3.69955e-05	1.95356
component_464	Heart	GO:0019220	regulation of phosphate metabolic process	BP	1.04867e-06	1.95337
component_464	Heart	GO:0051174	regulation of phosphorus metabolic process	BP	1.04867e-06	1.95337
component_464	Heart	GO:1901700	response to oxygen-containing compound	BP	0.000186621	1.94889
component_464	Heart	GO:0008284	positive regulation of cell population proliferation	BP	0.000234489	1.94825
component_464	Heart	GO:0051248	negative regulation of protein metabolic process	BP	0.00128699	1.94719
component_464	Heart	GO:0051173	positive regulation of nitrogen compound metabolic process	BP	3.1365e-12	1.94388
component_464	Heart	GO:0051246	regulation of protein metabolic process	BP	2.25512e-09	1.94325
component_464	Heart	GO:0010558	negative regulation of macromolecule biosynthetic process	BP	6.67391e-05	1.94267
component_464	Heart	GO:0032268	regulation of cellular protein metabolic process	BP	1.34424e-08	1.94107
component_464	Heart	GO:0045937	positive regulation of phosphate metabolic process	BP	0.000141269	1.94068
component_464	Heart	GO:0010562	positive regulation of phosphorus metabolic process	BP	0.000141269	1.94068
component_464	Heart	GO:0006796	phosphate-containing compound metabolic process	BP	1.13943e-05	1.9385
component_464	Heart	GO:0098588	bounding membrane of organelle	CC	2.46111e-07	1.93347
component_464	Heart	GO:0051050	positive regulation of transport	BP	0.000427917	1.9288
component_464	Heart	GO:0048584	positive regulation of response to stimulus	BP	1.72837e-10	1.92736
component_464	Heart	GO:0051128	regulation of cellular component organization	BP	3.06091e-09	1.92717
component_464	Heart	GO:0070887	cellular response to chemical stimulus	BP	1.52214e-06	1.92651
component_464	Heart	GO:0080134	regulation of response to stress	BP	2.33476e-05	1.92578
component_464	Heart	GO:0048523	negative regulation of cellular process	BP	1.29566e-20	1.92553
component_464	Heart	GO:0040011	locomotion	BP	4.16378e-05	1.92302
component_464	Heart	GO:0006928	movement of cell or subcellular component	BP	7.29961e-07	1.91946
component_464	Heart	GO:0070727	cellular macromolecule localization	BP	0.003766	1.9154
component_464	Heart	GO:0034613	cellular protein localization	BP	0.003766	1.9154
component_464	Heart	GO:0032269	negative regulation of cellular protein metabolic process	BP	0.00308493	1.915
component_464	Heart	GO:0044267	cellular protein metabolic process	BP	2.51215e-08	1.91371
component_464	Heart	GO:0031399	regulation of protein modification process	BP	4.33749e-06	1.91248
component_464	Heart	GO:0042221	response to chemical	BP	5.77811e-09	1.90774
component_464	Heart	GO:0051253	negative regulation of RNA metabolic process	BP	0.000278265	1.90506
component_464	Heart	GO:0033043	regulation of organelle organization	BP	0.000358558	1.9028
component_464	Heart	GO:0019900	kinase binding	MF	0.00914713	1.90246
component_464	Heart	GO:0006464	cellular protein modification process	BP	2.22851e-07	1.90024
component_464	Heart	GO:0036211	protein modification process	BP	2.22851e-07	1.90024
component_464	Heart	GO:0001932	regulation of protein phosphorylation	BP	7.44586e-05	1.89992
component_464	Heart	GO:0048519	negative regulation of biological process	BP	1.21322e-21	1.89683
component_464	Heart	GO:0001817	regulation of cytokine production	BP	0.00242232	1.89374
component_464	Heart	GO:0031401	positive regulation of protein modification process	BP	0.000407023	1.8852
component_464	Heart	GO:0042325	regulation of phosphorylation	BP	2.86154e-05	1.88252
component_464	Heart	GO:0043168	anion binding	MF	0.00354753	1.88225
component_464	Heart	GO:0032270	positive regulation of cellular protein metabolic process	BP	2.35547e-05	1.87995
component_464	Heart	GO:0010647	positive regulation of cell communication	BP	1.35458e-06	1.87516
component_464	Heart	GO:0023056	positive regulation of signaling	BP	1.35458e-06	1.87511
component_464	Heart	GO:0065009	regulation of molecular function	BP	6.56711e-10	1.87409
component_464	Heart	GO:0008104	protein localization	BP	0.000492004	1.87135
component_464	Heart	GO:0051716	cellular response to stimulus	BP	1.83638e-08	1.87091
component_464	Heart	GO:0046872	metal ion binding	MF	0.000244591	1.87074
component_464	Heart	GO:0051247	positive regulation of protein metabolic process	BP	1.13943e-05	1.87068
component_464	Heart	GO:0048522	positive regulation of cellular process	BP	7.94183e-23	1.86999
component_464	Heart	GO:0010604	positive regulation of macromolecule metabolic process	BP	9.2109e-13	1.86896
component_464	Heart	GO:0043167	ion binding	MF	6.0167e-07	1.86883
component_464	Heart	GO:0050790	regulation of catalytic activity	BP	5.95225e-07	1.86636
component_464	Heart	GO:0009893	positive regulation of metabolic process	BP	2.90261e-14	1.86566
component_464	Heart	GO:0005829	cytosol	CC	4.88989e-19	1.86357
component_464	Heart	GO:0033036	macromolecule localization	BP	0.000521642	1.86092
component_464	Heart	GO:0042981	regulation of apoptotic process	BP	0.000141391	1.85517
component_464	Heart	GO:0098590	plasma membrane region	CC	0.000164542	1.852
component_464	Heart	GO:0001934	positive regulation of protein phosphorylation	BP	0.00333016	1.85181
component_464	Heart	GO:0016192	vesicle-mediated transport	BP	0.000695463	1.8496
component_464	Heart	GO:0010941	regulation of cell death	BP	1.90326e-05	1.84846
component_464	Heart	GO:0046907	intracellular transport	BP	0.00712947	1.84813
component_464	Heart	GO:0048518	positive regulation of biological process	BP	4.70197e-25	1.84581
component_464	Heart	GO:0044093	positive regulation of molecular function	BP	1.38404e-05	1.84507
component_464	Heart	GO:0042327	positive regulation of phosphorylation	BP	0.00200408	1.84341
component_464	Heart	GO:0045934	negative regulation of nucleobase-containing compound metabolic process	BP	0.000521665	1.84289
component_464	Heart	GO:0051240	positive regulation of multicellular organismal process	BP	1.81662e-05	1.84247
component_464	Heart	GO:0051641	cellular localization	BP	3.16404e-05	1.8419
component_464	Heart	GO:0005794	Golgi apparatus	CC	0.00290921	1.84167
component_464	Heart	GO:0043067	regulation of programmed cell death	BP	0.000130508	1.84076
component_464	Heart	GO:0050778	positive regulation of immune response	BP	0.00926194	1.83597
component_464	Heart	GO:0043169	cation binding	MF	0.000205019	1.83592
component_464	Heart	GO:0043085	positive regulation of catalytic activity	BP	0.000258315	1.832
component_464	Heart	GO:0043412	macromolecule modification	BP	8.67507e-07	1.82621
component_464	Heart	GO:0007166	cell surface receptor signaling pathway	BP	3.21217e-07	1.82371
component_464	Heart	GO:0008092	cytoskeletal protein binding	MF	0.00354753	1.82197
component_464	Heart	GO:0031323	regulation of cellular metabolic process	BP	8.05263e-20	1.82187
component_464	Heart	GO:0005576	extracellular region	CC	9.47009e-08	1.81334
component_464	Heart	GO:0060548	negative regulation of cell death	BP	0.00580335	1.80281
component_464	Heart	GO:0031982	vesicle	CC	2.41426e-13	1.79934
component_464	Heart	GO:0080090	regulation of primary metabolic process	BP	7.45445e-18	1.79287
component_464	Heart	GO:0016740	transferase activity	MF	1.74331e-05	1.79229
component_464	Heart	GO:0051171	regulation of nitrogen compound metabolic process	BP	6.94221e-17	1.78351
component_464	Heart	GO:0051649	establishment of localization in cell	BP	0.0010895	1.78169
component_464	Heart	GO:0019222	regulation of metabolic process	BP	8.77579e-22	1.78096
component_464	Heart	GO:0071702	organic substance transport	BP	0.000526142	1.77832
component_464	Heart	GO:0019538	protein metabolic process	BP	2.462e-08	1.7783
component_464	Heart	GO:0051049	regulation of transport	BP	1.88368e-05	1.77503
component_464	Heart	GO:0098772	molecular function regulator	MF	1.74331e-05	1.77327
component_464	Heart	GO:0006357	regulation of transcription by RNA polymerase II	BP	6.98549e-07	1.77217
component_464	Heart	GO:0031090	organelle membrane	CC	8.90638e-08	1.7701
component_464	Heart	GO:0007165	signal transduction	BP	1.02275e-13	1.76766
component_464	Heart	GO:0060255	regulation of macromolecule metabolic process	BP	1.2545e-18	1.76114
component_464	Heart	GO:0032501	multicellular organismal process	BP	8.63737e-07	1.75959
component_464	Heart	GO:0000981	DNA-binding transcription factor activity, RNA polymerase II-specific	MF	0.00252082	1.7522
component_464	Heart	GO:0044260	cellular macromolecule metabolic process	BP	3.67724e-08	1.74757
component_464	Heart	GO:0071840	cellular component organization or biogenesis	BP	8.34591e-13	1.74126
component_464	Heart	GO:0016043	cellular component organization	BP	1.32751e-12	1.74105
component_464	Heart	GO:2001141	regulation of RNA biosynthetic process	BP	1.29026e-08	1.73846
component_464	Heart	GO:0009889	regulation of biosynthetic process	BP	5.81568e-10	1.73147
component_464	Heart	GO:1903506	regulation of nucleic acid-templated transcription	BP	1.76294e-08	1.72983
component_464	Heart	GO:0006355	regulation of transcription, DNA-templated	BP	1.76294e-08	1.72983
component_464	Heart	GO:0031326	regulation of cellular biosynthetic process	BP	1.39265e-09	1.72031
component_464	Heart	GO:0010556	regulation of macromolecule biosynthetic process	BP	5.84278e-09	1.71339
component_464	Heart	GO:0005102	signaling receptor binding	MF	4.60534e-05	1.71207
component_464	Heart	GO:0002684	positive regulation of immune system process	BP	0.00492955	1.71141
component_464	Heart	GO:0022610	biological adhesion	BP	0.00283243	1.7027
component_464	Heart	GO:0007155	cell adhesion	BP	0.00283243	1.7027
component_464	Heart	GO:0140110	transcription regulator activity	MF	0.000560991	1.70231
component_464	Heart	GO:0005654	nucleoplasm	CC	9.84574e-08	1.70178
component_464	Heart	GO:0051179	localization	BP	3.56363e-10	1.69778
component_464	Heart	GO:0043232	intracellular non-membrane-bounded organelle	CC	5.47559e-06	1.69739
component_464	Heart	GO:0043228	non-membrane-bounded organelle	CC	5.47559e-06	1.69739
component_464	Heart	GO:0010468	regulation of gene expression	BP	1.45109e-11	1.69729
component_464	Heart	GO:0002682	regulation of immune system process	BP	0.000198955	1.69691
component_464	Heart	GO:0005737	cytoplasm	CC	6.03194e-11	1.69645
component_464	Heart	GO:0051252	regulation of RNA metabolic process	BP	2.1994e-08	1.69435
component_464	Heart	GO:0019219	regulation of nucleobase-containing compound metabolic process	BP	1.09025e-08	1.68544
component_464	Heart	GO:0000976	transcription cis-regulatory region binding	MF	0.00279613	1.67766
component_464	Heart	GO:0001067	transcription regulatory region nucleic acid binding	MF	0.00279613	1.67766
component_464	Heart	GO:0140096	catalytic activity, acting on a protein	MF	0.000150779	1.67764
component_464	Heart	GO:0043565	sequence-specific DNA binding	MF	0.00200494	1.67702
component_464	Heart	GO:1990837	sequence-specific double-stranded DNA binding	MF	0.00266468	1.6761
component_464	Heart	GO:0050794	regulation of cellular process	BP	2.89112e-35	1.66797
component_464	Heart	GO:0006996	organelle organization	BP	0.000834511	1.66254
component_464	Heart	GO:0050789	regulation of biological process	BP	1.21979e-36	1.65332
component_464	Heart	GO:1901564	organonitrogen compound metabolic process	BP	4.78019e-08	1.64902
component_464	Heart	GO:0003008	system process	BP	0.00861458	1.6472
component_464	Heart	GO:0003700	DNA-binding transcription factor activity	MF	0.0090307	1.64672
component_464	Heart	GO:0050896	response to stimulus	BP	5.77859e-10	1.64332
component_464	Heart	GO:0022607	cellular component assembly	BP	0.000873683	1.64061
component_464	Heart	GO:0032991	protein-containing complex	CC	1.01594e-10	1.63124
component_464	Heart	GO:0043170	macromolecule metabolic process	BP	3.27554e-08	1.62792
component_464	Heart	GO:0043227	membrane-bounded organelle	CC	5.15536e-26	1.62359
component_464	Heart	GO:0006810	transport	BP	8.70094e-07	1.62191
component_464	Heart	GO:0043226	organelle	CC	6.17499e-30	1.62183
component_464	Heart	GO:0003690	double-stranded DNA binding	MF	0.00474816	1.62055
component_464	Heart	GO:0051234	establishment of localization	BP	5.51207e-07	1.62003
component_464	Heart	GO:0005886	plasma membrane	CC	4.31528e-13	1.61794
component_464	Heart	GO:0044238	primary metabolic process	BP	8.22756e-10	1.61764
component_464	Heart	GO:0005615	extracellular space	CC	1.94875e-05	1.61417
component_464	Heart	GO:0065007	biological regulation	BP	5.47924e-36	1.61097
component_464	Heart	GO:0016020	membrane	CC	9.94651e-20	1.60882
component_464	Heart	GO:0043229	intracellular organelle	CC	1.05901e-20	1.59866
component_464	Heart	GO:0003677	DNA binding	MF	0.00314349	1.58492
component_464	Heart	GO:0005634	nucleus	CC	2.32471e-08	1.58443
component_464	Heart	GO:0042995	cell projection	CC	0.00931804	1.58271
component_464	Heart	GO:0005515	protein binding	MF	2.05459e-46	1.58254
component_464	Heart	GO:0043231	intracellular membrane-bounded organelle	CC	2.21915e-16	1.57983
component_464	Heart	GO:0042802	identical protein binding	MF	0.00279613	1.57388
component_464	Heart	GO:0009987	cellular process	BP	3.25459e-40	1.57289
component_464	Heart	GO:0071704	organic substance metabolic process	BP	6.9372e-10	1.57272
component_464	Heart	GO:0044237	cellular metabolic process	BP	2.51811e-09	1.57074
component_464	Heart	GO:0097159	organic cyclic compound binding	MF	9.21916e-06	1.56984
component_464	Heart	GO:0005488	binding	MF	3.57512e-53	1.56694
component_464	Heart	GO:0065008	regulation of biological quality	BP	7.97384e-06	1.56672
component_464	Heart	GO:0008152	metabolic process	BP	3.54841e-10	1.55666
component_464	Heart	GO:0006950	response to stress	BP	0.000650866	1.55129
component_464	Heart	GO:0016021	integral component of membrane	CC	0.000192429	1.54501
component_464	Heart	GO:0110165	cellular anatomical entity	CC	1.63217e-66	1.54411
component_464	Heart	GO:0005887	integral component of plasma membrane	CC	0.00248187	1.54294
component_464	Heart	GO:0031226	intrinsic component of plasma membrane	CC	0.00129878	1.54182
component_464	Heart	GO:1901363	heterocyclic compound binding	MF	4.32841e-05	1.53939
component_464	Heart	GO:0005575	cellular_component	CC	1.63217e-66	1.53812
component_464	Heart	GO:0031224	intrinsic component of membrane	CC	0.000138918	1.53205
component_464	Heart	GO:0008150	biological_process	BP	2.67164e-53	1.52755
component_464	Heart	GO:0002376	immune system process	BP	0.00712947	1.51979
component_464	Heart	GO:0006807	nitrogen compound metabolic process	BP	1.5423e-06	1.51206
component_464	Heart	GO:0003674	molecular_function	MF	3.72645e-55	1.50378
component_464	Heart	GO:0003676	nucleic acid binding	MF	0.00173732	1.49408
component_464	Heart	GO:0003824	catalytic activity	MF	2.0967e-05	1.46012
component_465	Kidney	GO:1903640	negative regulation of gastrin-induced gastric acid secretion	BP	2.07356e-08	78.3913
component_465	Kidney	GO:0090274	positive regulation of somatostatin secretion	BP	2.07356e-08	78.3913
component_465	Kidney	GO:0090187	positive regulation of pancreatic juice secretion	BP	2.07356e-08	78.3913
component_465	Kidney	GO:0090273	regulation of somatostatin secretion	BP	2.07356e-08	78.3913
component_465	Kidney	GO:1903639	regulation of gastrin-induced gastric acid secretion	BP	2.07356e-08	78.3913
component_465	Kidney	GO:0046659	digestive hormone activity	MF	2.35402e-08	78.3913
component_465	Kidney	GO:0097640	L-ornithine import across plasma membrane	BP	3.62397e-08	70.0136
component_465	Kidney	GO:1903401	L-lysine transmembrane transport	BP	3.62397e-08	70.0136
component_465	Kidney	GO:1902022	L-lysine transport	BP	3.62397e-08	70.0136
component_465	Kidney	GO:0097639	L-lysine import across plasma membrane	BP	3.62397e-08	70.0136
component_465	Kidney	GO:1903352	L-ornithine transmembrane transport	BP	3.62397e-08	70.0136
component_465	Kidney	GO:0015822	ornithine transport	BP	3.62397e-08	70.0136
component_465	Kidney	GO:0097638	L-arginine import across plasma membrane	BP	3.62397e-08	70.0136
component_465	Kidney	GO:0000064	L-ornithine transmembrane transporter activity	MF	3.73391e-08	70.0136
component_465	Kidney	GO:0061459	L-arginine transmembrane transporter activity	MF	3.73391e-08	70.0136
component_465	Kidney	GO:0015189	L-lysine transmembrane transporter activity	MF	3.73391e-08	70.0136
component_465	Kidney	GO:0071651	positive regulation of chemokine (C-C motif) ligand 5 production	BP	5.21252e-08	65.5127
component_465	Kidney	GO:0016521	pituitary adenylate cyclase activating polypeptide activity	MF	5.3627e-08	65.5127
component_465	Kidney	GO:0072377	blood coagulation, common pathway	BP	9.31157e-08	58.7934
component_465	Kidney	GO:0006590	thyroid hormone generation	BP	1.11589e-07	56.9676
component_465	Kidney	GO:0016914	follicle-stimulating hormone complex	CC	5.22611e-08	56.9676
component_465	Kidney	GO:0061696	pituitary gonadotropin complex	CC	5.22611e-08	56.9676
component_465	Kidney	GO:0016913	follicle-stimulating hormone activity	MF	1.07789e-07	56.9676
component_465	Kidney	GO:0016281	eukaryotic translation initiation factor 4F complex	CC	5.6504e-08	55.9255
component_465	Kidney	GO:0000340	RNA 7-methylguanosine cap binding	MF	1.09476e-07	55.9255
component_465	Kidney	GO:0003743	translation initiation factor activity	MF	1.09476e-07	55.9255
component_465	Kidney	GO:0000339	RNA cap binding	MF	1.09476e-07	55.9255
component_465	Kidney	GO:0060406	positive regulation of penile erection	BP	1.86213e-07	51.5268
component_465	Kidney	GO:0048241	epinephrine transport	BP	1.86213e-07	51.5268
component_465	Kidney	GO:0048242	epinephrine secretion	BP	1.86213e-07	51.5268
component_465	Kidney	GO:0060405	regulation of penile erection	BP	1.86213e-07	51.5268
component_465	Kidney	GO:0050432	catecholamine secretion	BP	1.86213e-07	51.5268
component_465	Kidney	GO:0033085	negative regulation of T cell differentiation in thymus	BP	1.9306e-07	50.9543
component_465	Kidney	GO:0045880	positive regulation of smoothened signaling pathway	BP	1.9306e-07	50.9543
component_465	Kidney	GO:0033087	negative regulation of immature T cell proliferation	BP	1.9306e-07	50.9543
component_465	Kidney	GO:0033088	negative regulation of immature T cell proliferation in thymus	BP	1.9306e-07	50.9543
component_465	Kidney	GO:0001972	retinoic acid binding	MF	2.52014e-07	47.5222
component_465	Kidney	GO:0044341	sodium-dependent phosphate transport	BP	3.33656e-07	46.3221
component_465	Kidney	GO:0032812	positive regulation of epinephrine secretion	BP	3.87209e-07	44.9597
component_465	Kidney	GO:0033605	positive regulation of catecholamine secretion	BP	3.87209e-07	44.9597
component_465	Kidney	GO:0032109	positive regulation of response to nutrient levels	BP	7.93895e-05	44.6315
component_465	Kidney	GO:0021954	central nervous system neuron development	BP	7.93895e-05	44.6315
component_465	Kidney	GO:0032100	positive regulation of appetite	BP	7.93895e-05	44.6315
component_465	Kidney	GO:0032106	positive regulation of response to extracellular stimulus	BP	7.93895e-05	44.6315
component_465	Kidney	GO:0032097	positive regulation of response to food	BP	7.93895e-05	44.6315
component_465	Kidney	GO:0004060	arylamine N-acetyltransferase activity	MF	8.78942e-05	43.06
component_465	Kidney	GO:0052695	cellular glucuronidation	BP	5.21727e-07	42.4619
component_465	Kidney	GO:0019585	glucuronate metabolic process	BP	5.21727e-07	42.4619
component_465	Kidney	GO:0006063	uronic acid metabolic process	BP	5.21727e-07	42.4619
component_465	Kidney	GO:0032098	regulation of appetite	BP	1.75996e-11	41.4263
component_465	Kidney	GO:0043541	UDP-N-acetylglucosamine transferase complex	CC	3.81432e-07	40.4043
component_465	Kidney	GO:0010839	negative regulation of keratinocyte proliferation	BP	1.32606e-06	35.6878
component_465	Kidney	GO:1905041	regulation of epithelium regeneration	BP	1.32606e-06	35.6878
component_465	Kidney	GO:0051548	negative regulation of keratinocyte migration	BP	1.32606e-06	35.6878
component_465	Kidney	GO:0097356	perinucleolar compartment	CC	7.27958e-07	35.6878
component_465	Kidney	GO:0150111	regulation of transepithelial transport	BP	1.40887e-06	35.1409
component_465	Kidney	GO:0060856	establishment of blood-brain barrier	BP	1.40887e-06	35.1409
component_465	Kidney	GO:0014045	establishment of endothelial blood-brain barrier	BP	1.40887e-06	35.1409
component_465	Kidney	GO:0043950	positive regulation of cAMP-mediated signaling	BP	0.000200658	34.3512
component_465	Kidney	GO:0060124	positive regulation of growth hormone secretion	BP	2.34662e-06	32.0692
component_465	Kidney	GO:0060123	regulation of growth hormone secretion	BP	2.34662e-06	32.0692
component_465	Kidney	GO:0034518	RNA cap binding complex	CC	1.97375e-06	29.5864
component_465	Kidney	GO:0005845	mRNA cap binding complex	CC	1.97375e-06	29.5864
component_465	Kidney	GO:0019215	intermediate filament binding	MF	4.14562e-06	28.5725
component_465	Kidney	GO:1990254	keratin filament binding	MF	4.14562e-06	28.5725
component_465	Kidney	GO:0043152	induction of bacterial agglutination	BP	7.83855e-06	25.7634
component_465	Kidney	GO:0033083	regulation of immature T cell proliferation	BP	1.04965e-05	24.264
component_465	Kidney	GO:0033084	regulation of immature T cell proliferation in thymus	BP	1.04965e-05	24.264
component_465	Kidney	GO:0008343	adult feeding behavior	BP	0.000677452	24.264
component_465	Kidney	GO:0051937	catecholamine transport	BP	1.09355e-05	24.0729
component_465	Kidney	GO:0060456	positive regulation of digestive system process	BP	1.32863e-05	23.1611
component_465	Kidney	GO:0030157	pancreatic juice secretion	BP	1.32863e-05	23.1611
component_465	Kidney	GO:0061053	somite development	BP	2.15521e-05	21.1331
component_465	Kidney	GO:0033089	positive regulation of T cell differentiation in thymus	BP	2.20687e-05	20.988
component_465	Kidney	GO:0090186	regulation of pancreatic juice secretion	BP	3.06761e-05	19.7243
component_465	Kidney	GO:0015174	basic amino acid transmembrane transporter activity	MF	3.17008e-05	19.5144
component_465	Kidney	GO:0098992	neuronal dense core vesicle	CC	0.000898738	19.473
component_465	Kidney	GO:0015143	urate transmembrane transporter activity	MF	3.17008e-05	19.4317
component_465	Kidney	GO:1901702	salt transmembrane transporter activity	MF	3.17008e-05	19.4317
component_465	Kidney	GO:0060453	regulation of gastric acid secretion	BP	3.78723e-05	18.872
component_465	Kidney	GO:0060455	negative regulation of gastric acid secretion	BP	3.78723e-05	18.872
component_465	Kidney	GO:0045110	intermediate filament bundle assembly	BP	5.48627e-10	18.8526
component_465	Kidney	GO:0042403	thyroid hormone metabolic process	BP	4.28971e-05	18.4543
component_465	Kidney	GO:0070459	prolactin secretion	BP	6.469e-05	17.0797
component_465	Kidney	GO:1903348	positive regulation of bicellular tight junction assembly	BP	7.93895e-05	16.4075
component_465	Kidney	GO:0071649	regulation of chemokine (C-C motif) ligand 5 production	BP	7.93895e-05	16.4075
component_465	Kidney	GO:1905050	positive regulation of metallopeptidase activity	BP	8.58173e-05	16.0908
component_465	Kidney	GO:0005436	sodium:phosphate symporter activity	MF	9.08839e-05	15.8134
component_465	Kidney	GO:0031639	plasminogen activation	BP	0.000122521	15.0604
component_465	Kidney	GO:0005113	patched binding	MF	0.00011932	15.0357
component_465	Kidney	GO:0005577	fibrinogen complex	CC	9.18672e-05	14.6984
component_465	Kidney	GO:2000562	negative regulation of CD4-positive, alpha-beta T cell proliferation	BP	0.000152322	14.3984
component_465	Kidney	GO:0046640	regulation of alpha-beta T cell proliferation	BP	0.000152322	14.3984
component_465	Kidney	GO:2000561	regulation of CD4-positive, alpha-beta T cell proliferation	BP	0.000152322	14.3984
component_465	Kidney	GO:0046642	negative regulation of alpha-beta T cell proliferation	BP	0.000152322	14.3984
component_465	Kidney	GO:0033693	neurofilament bundle assembly	BP	0.00017127	14.0671
component_465	Kidney	GO:0051428	peptide hormone receptor binding	MF	1.70617e-08	13.8756
component_465	Kidney	GO:0015844	monoamine transport	BP	0.000184917	13.8338
component_465	Kidney	GO:0031841	neuropeptide Y receptor binding	MF	0.00450137	13.8338
component_465	Kidney	GO:0051427	hormone receptor binding	MF	1.91411e-08	13.6688
component_465	Kidney	GO:0014060	regulation of epinephrine secretion	BP	0.000202482	13.5878
component_465	Kidney	GO:0046415	urate metabolic process	BP	0.000218469	13.3895
component_465	Kidney	GO:0032941	secretion by tissue	BP	0.000241212	13.1401
component_465	Kidney	GO:0016936	galactoside binding	MF	0.000263277	12.9728
component_465	Kidney	GO:0015747	urate transport	BP	0.000259494	12.8998
component_465	Kidney	GO:0008035	high-density lipoprotein particle binding	MF	0.0060693	12.6857
component_465	Kidney	GO:0032095	regulation of response to food	BP	0.00617953	12.6333
component_465	Kidney	GO:0007589	body fluid secretion	BP	3.62672e-08	12.5555
component_465	Kidney	GO:0009992	cellular water homeostasis	BP	0.000310636	12.4786
component_465	Kidney	GO:0005184	neuropeptide hormone activity	MF	1.17754e-10	12.3776
component_465	Kidney	GO:0005179	hormone activity	MF	1.59751e-18	11.9758
component_465	Kidney	GO:0072502	cellular trivalent inorganic anion homeostasis	BP	0.000401258	11.8652
component_465	Kidney	GO:0030002	cellular anion homeostasis	BP	0.000401258	11.8652
component_465	Kidney	GO:0030643	cellular phosphate ion homeostasis	BP	0.000401258	11.8652
component_465	Kidney	GO:0097418	neurofibrillary tangle	CC	0.000275935	11.8041
component_465	Kidney	GO:2000810	regulation of bicellular tight junction assembly	BP	0.000426687	11.7286
component_465	Kidney	GO:1990763	arrestin family protein binding	MF	0.00795081	11.6912
component_465	Kidney	GO:0015020	glucuronosyltransferase activity	MF	7.78971e-08	11.6838
component_465	Kidney	GO:0033081	regulation of T cell differentiation in thymus	BP	0.000443853	11.6393
component_465	Kidney	GO:0030072	peptide hormone secretion	BP	8.63331e-08	11.5296
component_465	Kidney	GO:0002790	peptide secretion	BP	8.63331e-08	11.5296
component_465	Kidney	GO:0051954	positive regulation of amine transport	BP	0.000522029	11.2537
component_465	Kidney	GO:0051547	regulation of keratinocyte migration	BP	0.000540367	11.1715
component_465	Kidney	GO:0008135	translation factor activity, RNA binding	MF	0.000526784	11.0238
component_465	Kidney	GO:0002024	diet induced thermogenesis	BP	0.00060181	10.9448
component_465	Kidney	GO:0030056	hemidesmosome	CC	0.000449681	10.6773
component_465	Kidney	GO:0030073	insulin secretion	BP	0.000689052	10.6278
component_465	Kidney	GO:0050996	positive regulation of lipid catabolic process	BP	0.00069164	10.6032
component_465	Kidney	GO:0045095	keratin filament	CC	0.000484806	10.4701
component_465	Kidney	GO:1904659	glucose transmembrane transport	BP	0.00073758	10.4581
component_465	Kidney	GO:0046879	hormone secretion	BP	4.26641e-07	9.78845
component_465	Kidney	GO:0034331	cell junction maintenance	BP	0.00107188	9.71587
component_465	Kidney	GO:0045907	positive regulation of vasoconstriction	BP	0.00107503	9.70558
component_465	Kidney	GO:0072506	trivalent inorganic anion homeostasis	BP	0.00119915	9.47498
component_465	Kidney	GO:0055062	phosphate ion homeostasis	BP	0.00119915	9.47498
component_465	Kidney	GO:0051930	regulation of sensory perception of pain	BP	0.00119922	9.4652
component_465	Kidney	GO:0051931	regulation of sensory perception	BP	0.00119922	9.4652
component_465	Kidney	GO:0060457	negative regulation of digestive system process	BP	0.00130086	9.32091
component_465	Kidney	GO:0043204	perikaryon	CC	4.76122e-07	9.10802
component_465	Kidney	GO:0006817	phosphate ion transport	BP	0.00148341	9.06302
component_465	Kidney	GO:0002793	positive regulation of peptide secretion	BP	5.96752e-10	9.01256
component_465	Kidney	GO:0090277	positive regulation of peptide hormone secretion	BP	5.96752e-10	9.01256
component_465	Kidney	GO:0045104	intermediate filament cytoskeleton organization	BP	9.82645e-07	8.99194
component_465	Kidney	GO:0045103	intermediate filament-based process	BP	9.82645e-07	8.99194
component_465	Kidney	GO:0045109	intermediate filament organization	BP	9.82645e-07	8.99194
component_465	Kidney	GO:0005882	intermediate filament	CC	6.25091e-07	8.85734
component_465	Kidney	GO:0021766	hippocampus development	BP	0.00239421	8.27778
component_465	Kidney	GO:0010893	positive regulation of steroid biosynthetic process	BP	0.00249445	8.21108
component_465	Kidney	GO:0080008	Cul4-RING E3 ubiquitin ligase complex	CC	0.00165177	8.12381
component_465	Kidney	GO:0042730	fibrinolysis	BP	0.00264644	8.11662
component_465	Kidney	GO:1990845	adaptive thermogenesis	BP	0.00264644	8.10228
component_465	Kidney	GO:0003382	epithelial cell morphogenesis	BP	0.00293168	7.9067
component_465	Kidney	GO:1900026	positive regulation of substrate adhesion-dependent cell spreading	BP	0.00308873	7.81908
component_465	Kidney	GO:0043296	apical junction complex	CC	0.00194753	7.81242
component_465	Kidney	GO:0090079	translation regulator activity, nucleic acid binding	MF	0.00306547	7.77269
component_465	Kidney	GO:0031721	hemoglobin alpha binding	MF	0.00324807	7.67513
component_465	Kidney	GO:0009306	protein secretion	BP	4.66997e-06	7.6623
component_465	Kidney	GO:0046636	negative regulation of alpha-beta T cell activation	BP	4.68537e-06	7.65591
component_465	Kidney	GO:0008589	regulation of smoothened signaling pathway	BP	0.00354992	7.61143
component_465	Kidney	GO:0034219	carbohydrate transmembrane transport	BP	0.00360201	7.57998
component_465	Kidney	GO:0015749	monosaccharide transmembrane transport	BP	0.00360201	7.57998
component_465	Kidney	GO:0008645	hexose transmembrane transport	BP	0.00360201	7.57998
component_465	Kidney	GO:0046639	negative regulation of alpha-beta T cell differentiation	BP	0.00397283	7.39063
component_465	Kidney	GO:0031146	SCF-dependent proteasomal ubiquitin-dependent protein catabolic process	BP	0.00403708	7.35507
component_465	Kidney	GO:0019005	SCF ubiquitin ligase complex	CC	0.00261915	7.35507
component_465	Kidney	GO:0089718	amino acid import across plasma membrane	BP	0.00412946	7.31402
component_465	Kidney	GO:1902475	L-alpha-amino acid transmembrane transport	BP	0.00416245	7.29656
component_465	Kidney	GO:0019933	cAMP-mediated signaling	BP	0.00416245	7.29656
component_465	Kidney	GO:0072378	blood coagulation, fibrin clot formation	BP	0.00439414	7.21619
component_465	Kidney	GO:0030492	hemoglobin binding	MF	0.0044637	7.20485
component_465	Kidney	GO:0071692	protein localization to extracellular region	BP	8.95916e-06	7.15986
component_465	Kidney	GO:0035592	establishment of protein localization to extracellular region	BP	8.95916e-06	7.15986
component_465	Kidney	GO:0046887	positive regulation of hormone secretion	BP	2.13181e-08	7.08245
component_465	Kidney	GO:0019840	isoprenoid binding	MF	0.00505047	7.00136
component_465	Kidney	GO:0005501	retinoid binding	MF	0.00505047	7.00136
component_465	Kidney	GO:0032689	negative regulation of interferon-gamma production	BP	0.00624154	6.71433
component_465	Kidney	GO:0045581	negative regulation of T cell differentiation	BP	0.00725081	6.51405
component_465	Kidney	GO:0008301	DNA binding, bending	MF	0.0074972	6.44991
component_465	Kidney	GO:0140534	endoplasmic reticulum protein-containing complex	CC	0.00500601	6.41383
component_465	Kidney	GO:0010837	regulation of keratinocyte proliferation	BP	0.00847358	6.30363
component_465	Kidney	GO:0005903	brush border	CC	0.00535115	6.30363
component_465	Kidney	GO:0015807	L-amino acid transport	BP	0.00854593	6.29066
component_465	Kidney	GO:0015833	peptide transport	BP	3.28179e-05	6.21815
component_465	Kidney	GO:0043090	amino acid import	BP	0.00913342	6.20553
component_465	Kidney	GO:0044058	regulation of digestive system process	BP	0.00924216	6.18878
component_465	Kidney	GO:0061045	negative regulation of wound healing	BP	1.57888e-07	6.11996
component_465	Kidney	GO:1903035	negative regulation of response to wounding	BP	3.77691e-07	5.73236
component_465	Kidney	GO:0042130	negative regulation of T cell proliferation	BP	7.93895e-05	5.65635
component_465	Kidney	GO:0009914	hormone transport	BP	0.000130948	5.33864
component_465	Kidney	GO:0031461	cullin-RING ubiquitin ligase complex	CC	9.66498e-05	5.27265
component_465	Kidney	GO:0090276	regulation of peptide hormone secretion	BP	8.23231e-06	4.55627
component_465	Kidney	GO:0008194	UDP-glycosyltransferase activity	MF	0.000771625	4.30701
component_465	Kidney	GO:0002791	regulation of peptide secretion	BP	1.66244e-05	4.30532
component_465	Kidney	GO:0090087	regulation of peptide transport	BP	1.66244e-05	4.30532
component_465	Kidney	GO:0046634	regulation of alpha-beta T cell activation	BP	0.00119592	4.12957
component_465	Kidney	GO:0061041	regulation of wound healing	BP	6.469e-05	3.8656
component_465	Kidney	GO:0005923	bicellular tight junction	CC	0.00148726	3.82237
component_465	Kidney	GO:0032945	negative regulation of mononuclear cell proliferation	BP	0.00296127	3.70352
component_465	Kidney	GO:0050672	negative regulation of lymphocyte proliferation	BP	0.00296127	3.70352
component_465	Kidney	GO:0046883	regulation of hormone secretion	BP	0.000126197	3.65458
component_465	Kidney	GO:1903034	regulation of response to wounding	BP	0.000171407	3.55955
component_465	Kidney	GO:1903532	positive regulation of secretion by cell	BP	8.17727e-06	3.54568
component_465	Kidney	GO:0070664	negative regulation of leukocyte proliferation	BP	0.00446554	3.50737
component_465	Kidney	GO:0070160	tight junction	CC	0.00368114	3.40705
component_465	Kidney	GO:0042886	amide transport	BP	0.0059649	3.38629
component_465	Kidney	GO:0023061	signal release	BP	0.00666883	3.33944
component_465	Kidney	GO:0016758	hexosyltransferase activity	MF	0.00843208	3.23691
component_465	Kidney	GO:0000151	ubiquitin ligase complex	CC	0.00646181	3.16869
component_465	Kidney	GO:0031093	platelet alpha granule lumen	CC	0.00940764	3.01654
component_465	Kidney	GO:0051047	positive regulation of secretion	BP	0.000131628	2.95102
component_465	Kidney	GO:0050878	regulation of body fluid levels	BP	0.0093029	2.48401
component_465	Kidney	GO:0010817	regulation of hormone levels	BP	0.000387901	2.46991
component_465	Kidney	GO:0048018	receptor ligand activity	MF	0.000675394	2.19427
component_465	Kidney	GO:0030546	signaling receptor activator activity	MF	0.00114389	2.17453
component_465	Kidney	GO:0030545	signaling receptor regulator activity	MF	0.00193481	2.06826
component_468	Kidney	GO:0048632	negative regulation of skeletal muscle tissue growth	BP	6.22747e-05	70.3824
component_468	Kidney	GO:0048631	regulation of skeletal muscle tissue growth	BP	6.22747e-05	70.3824
component_468	Kidney	GO:2000818	negative regulation of myoblast proliferation	BP	6.22747e-05	70.3824
component_468	Kidney	GO:0001582	detection of chemical stimulus involved in sensory perception of sweet taste	BP	1.66853e-08	45.2091
component_468	Kidney	GO:0050916	sensory perception of sweet taste	BP	1.66853e-08	45.2091
component_468	Kidney	GO:1903768	taste receptor complex	CC	1.63936e-09	45.2091
component_468	Kidney	GO:1903767	sweet taste receptor complex	CC	1.63936e-09	45.2091
component_468	Kidney	GO:0033041	sweet taste receptor activity	MF	7.43859e-09	45.2091
component_468	Kidney	GO:0048484	enteric nervous system development	BP	0.000265739	44.2403
component_468	Kidney	GO:0005892	acetylcholine-gated channel complex	CC	0.000153914	40.4814
component_468	Kidney	GO:0022848	acetylcholine-gated cation-selective channel activity	MF	0.000365065	40.4814
component_468	Kidney	GO:2000910	negative regulation of sterol import	BP	0.000336402	39.7029
component_468	Kidney	GO:0010988	regulation of low-density lipoprotein particle clearance	BP	0.000336402	39.7029
component_468	Kidney	GO:0060621	negative regulation of cholesterol import	BP	0.000336402	39.7029
component_468	Kidney	GO:0010987	negative regulation of high-density lipoprotein particle clearance	BP	0.000336402	39.7029
component_468	Kidney	GO:2000909	regulation of sterol import	BP	0.000336402	39.7029
component_468	Kidney	GO:0060620	regulation of cholesterol import	BP	0.000336402	39.7029
component_468	Kidney	GO:0010989	negative regulation of low-density lipoprotein particle clearance	BP	0.000336402	39.7029
component_468	Kidney	GO:0050917	sensory perception of umami taste	BP	0.00036433	38.4699
component_468	Kidney	GO:0019098	reproductive behavior	BP	0.000390778	37.3111
component_468	Kidney	GO:0007617	mating behavior	BP	0.000390778	37.3111
component_468	Kidney	GO:0008502	melatonin receptor activity	MF	0.000448853	37.3111
component_468	Kidney	GO:0008900	P-type potassium:proton transporter activity	MF	0.000448853	37.0877
component_468	Kidney	GO:0008553	P-type proton-exporting transporter activity	MF	0.000448853	37.0877
component_468	Kidney	GO:1903292	protein localization to Golgi membrane	BP	0.000390778	36.2202
component_468	Kidney	GO:0033391	chromatoid body	CC	0.000250874	35.3923
component_468	Kidney	GO:0072184	renal vesicle progenitor cell differentiation	BP	0.000390778	34.7958
component_468	Kidney	GO:0072183	negative regulation of nephron tubule epithelial cell differentiation	BP	0.000390778	34.7958
component_468	Kidney	GO:0072170	metanephric tubule development	BP	0.000390778	34.7958
component_468	Kidney	GO:0072208	metanephric smooth muscle tissue development	BP	0.000390778	34.7958
component_468	Kidney	GO:0061004	pattern specification involved in kidney development	BP	0.000390778	34.7958
component_468	Kidney	GO:2000543	positive regulation of gastrulation	BP	0.000390778	34.7958
component_468	Kidney	GO:0072207	metanephric epithelium development	BP	0.000390778	34.7958
component_468	Kidney	GO:0072081	specification of nephron tubule identity	BP	0.000390778	34.7958
component_468	Kidney	GO:0072194	kidney smooth muscle tissue development	BP	0.000390778	34.7958
component_468	Kidney	GO:0061227	pattern specification involved in mesonephros development	BP	0.000390778	34.7958
component_468	Kidney	GO:0090094	metanephric cap mesenchymal cell proliferation involved in metanephros development	BP	0.000390778	34.7958
component_468	Kidney	GO:0072259	metanephric interstitial fibroblast development	BP	0.000390778	34.7958
component_468	Kidney	GO:0060272	embryonic skeletal joint morphogenesis	BP	0.000390778	34.7958
component_468	Kidney	GO:0072268	pattern specification involved in metanephros development	BP	0.000390778	34.7958
component_468	Kidney	GO:0072169	specification of posterior mesonephric tubule identity	BP	0.000390778	34.7958
component_468	Kidney	GO:0048793	pronephros development	BP	0.000390778	34.7958
component_468	Kidney	GO:1905408	negative regulation of creatine transmembrane transporter activity	BP	0.000390778	34.7958
component_468	Kidney	GO:0072166	posterior mesonephric tubule development	BP	0.000390778	34.7958
component_468	Kidney	GO:0072167	specification of mesonephric tubule identity	BP	0.000390778	34.7958
component_468	Kidney	GO:0042474	middle ear morphogenesis	BP	0.000390778	34.7958
component_468	Kidney	GO:1905407	regulation of creatine transmembrane transporter activity	BP	0.000390778	34.7958
component_468	Kidney	GO:0072098	anterior/posterior pattern specification involved in kidney development	BP	0.000390778	34.7958
component_468	Kidney	GO:0007379	segment specification	BP	0.000390778	34.7958
component_468	Kidney	GO:0072498	embryonic skeletal joint development	BP	0.000390778	34.7958
component_468	Kidney	GO:0072141	renal interstitial fibroblast development	BP	0.000390778	34.7958
component_468	Kidney	GO:0072168	specification of anterior mesonephric tubule identity	BP	0.000390778	34.7958
component_468	Kidney	GO:0072190	ureter urothelium development	BP	0.000390778	34.7958
component_468	Kidney	GO:0072234	metanephric nephron tubule development	BP	0.000390778	34.7958
component_468	Kidney	GO:0072239	metanephric glomerulus vasculature development	BP	0.000390778	34.7958
component_468	Kidney	GO:0072243	metanephric nephron epithelium development	BP	0.000390778	34.7958
component_468	Kidney	GO:0072131	kidney mesenchyme morphogenesis	BP	0.000390778	34.7958
component_468	Kidney	GO:0072133	metanephric mesenchyme morphogenesis	BP	0.000390778	34.7958
component_468	Kidney	GO:0036022	limb joint morphogenesis	BP	0.000390778	34.7958
component_468	Kidney	GO:0036023	embryonic skeletal limb joint morphogenesis	BP	0.000390778	34.7958
component_468	Kidney	GO:0071791	chemokine (C-C motif) ligand 5 binding	MF	0.000630527	33.6611
component_468	Kidney	GO:0034441	plasma lipoprotein particle oxidation	BP	0.000478413	32.2586
component_468	Kidney	GO:1901502	ether catabolic process	BP	0.000478413	32.2586
component_468	Kidney	GO:0062234	platelet activating factor catabolic process	BP	0.000478413	32.2586
component_468	Kidney	GO:0044269	glycerol ether catabolic process	BP	0.000478413	32.2586
component_468	Kidney	GO:0003847	1-alkyl-2-acetylglycerophosphocholine esterase activity	MF	0.000715691	32.2586
component_468	Kidney	GO:0002408	myeloid dendritic cell chemotaxis	BP	0.000547184	30.9682
component_468	Kidney	GO:2000549	positive regulation of dendritic cell dendrite assembly	BP	0.000547184	30.9682
component_468	Kidney	GO:0030061	mitochondrial crista	CC	0.000482952	29.0782
component_468	Kidney	GO:0018343	protein farnesylation	BP	0.000720974	28.5422
component_468	Kidney	GO:0001918	farnesylated protein binding	MF	0.0010614	28.5422
component_468	Kidney	GO:0005640	nuclear outer membrane	CC	0.000557367	27.7742
component_468	Kidney	GO:0004383	guanylate cyclase activity	MF	0.0010614	27.7742
component_468	Kidney	GO:0009975	cyclase activity	MF	0.0010614	27.7742
component_468	Kidney	GO:0006547	histidine metabolic process	BP	0.000862224	26.8123
component_468	Kidney	GO:0006548	histidine catabolic process	BP	0.000862224	26.8123
component_468	Kidney	GO:0001692	histamine metabolic process	BP	0.000862224	26.8123
component_468	Kidney	GO:0001694	histamine biosynthetic process	BP	0.000862224	26.8123
component_468	Kidney	GO:0052803	imidazole-containing compound metabolic process	BP	0.000862224	26.8123
component_468	Kidney	GO:0004398	histidine decarboxylase activity	MF	0.0010614	26.8123
component_468	Kidney	GO:1990349	gap junction-mediated intercellular transport	BP	0.000881571	26.5822
component_468	Kidney	GO:0055077	gap junction hemi-channel activity	MF	0.0010614	26.5822
component_468	Kidney	GO:1903238	positive regulation of leukocyte tethering or rolling	BP	0.000916269	26.2443
component_468	Kidney	GO:0052652	cyclic purine nucleotide metabolic process	BP	0.000993316	25.4883
component_468	Kidney	GO:0046068	cGMP metabolic process	BP	0.000993316	25.4883
component_468	Kidney	GO:0009187	cyclic nucleotide metabolic process	BP	0.000993316	25.4883
component_468	Kidney	GO:0009190	cyclic nucleotide biosynthetic process	BP	0.000993316	25.4883
component_468	Kidney	GO:0006182	cGMP biosynthetic process	BP	0.000993316	25.4883
component_468	Kidney	GO:0007168	receptor guanylyl cyclase signaling pathway	BP	0.000993316	25.4883
component_468	Kidney	GO:0034663	endoplasmic reticulum chaperone complex	CC	0.000715525	25.3838
component_468	Kidney	GO:0010844	recombination hotspot binding	MF	0.00117305	25.3838
component_468	Kidney	GO:0046975	histone methyltransferase activity (H3-K36 specific)	MF	0.00117305	25.3838
component_468	Kidney	GO:0042800	histone methyltransferase activity (H3-K4 specific)	MF	0.00117305	25.3838
component_468	Kidney	GO:2000349	negative regulation of CD40 signaling pathway	BP	0.00112578	24.0998
component_468	Kidney	GO:2000348	regulation of CD40 signaling pathway	BP	0.00112578	24.0998
component_468	Kidney	GO:0015837	amine transport	BP	0.00112578	24.0998
component_468	Kidney	GO:0002277	myeloid dendritic cell activation involved in immune response	BP	0.00112578	24.0998
component_468	Kidney	GO:0005035	death receptor activity	MF	0.00122804	24.0998
component_468	Kidney	GO:0005031	tumor necrosis factor-activated receptor activity	MF	0.00122804	24.0998
component_468	Kidney	GO:0015265	urea channel activity	MF	0.00122804	24.0998
component_468	Kidney	GO:0051944	positive regulation of catecholamine uptake involved in synaptic transmission	BP	0.00112578	23.9137
component_468	Kidney	GO:0042053	regulation of dopamine metabolic process	BP	0.00112578	23.9137
component_468	Kidney	GO:0051586	positive regulation of dopamine uptake involved in synaptic transmission	BP	0.00112578	23.9137
component_468	Kidney	GO:0014075	response to amine	BP	0.00112578	23.9137
component_468	Kidney	GO:0042069	regulation of catecholamine metabolic process	BP	0.00112578	23.9137
component_468	Kidney	GO:0032415	regulation of sodium:proton antiporter activity	BP	0.00112578	23.9137
component_468	Kidney	GO:0032417	positive regulation of sodium:proton antiporter activity	BP	0.00112578	23.9137
component_468	Kidney	GO:0008344	adult locomotory behavior	BP	0.00112578	23.9137
component_468	Kidney	GO:0002209	behavioral defense response	BP	0.00112578	23.9137
component_468	Kidney	GO:0001662	behavioral fear response	BP	0.00112578	23.9137
component_468	Kidney	GO:0001975	response to amphetamine	BP	0.00112578	23.9137
component_468	Kidney	GO:0042596	fear response	BP	0.00112578	23.9137
component_468	Kidney	GO:0035240	dopamine binding	MF	0.00122804	23.9137
component_468	Kidney	GO:0008527	taste receptor activity	MF	6.15745e-07	23.5948
component_468	Kidney	GO:0007597	blood coagulation, intrinsic pathway	BP	0.00149511	22.1202
component_468	Kidney	GO:1990779	glycoprotein Ib-IX-V complex	CC	0.00109775	22.1202
component_468	Kidney	GO:1990972	multimerin complex	CC	0.00114246	21.6561
component_468	Kidney	GO:0002855	regulation of natural killer cell mediated immune response to tumor cell	BP	0.00157084	21.5807
component_468	Kidney	GO:0002839	positive regulation of immune response to tumor cell	BP	0.00157084	21.5807
component_468	Kidney	GO:0002355	detection of tumor cell	BP	0.00157084	21.5807
component_468	Kidney	GO:0002860	positive regulation of natural killer cell mediated cytotoxicity directed against tumor cell target	BP	0.00157084	21.5807
component_468	Kidney	GO:0002857	positive regulation of natural killer cell mediated immune response to tumor cell	BP	0.00157084	21.5807
component_468	Kidney	GO:0002858	regulation of natural killer cell mediated cytotoxicity directed against tumor cell target	BP	0.00157084	21.5807
component_468	Kidney	GO:0097021	lymphocyte migration into lymphoid organs	BP	0.00157084	21.5807
component_468	Kidney	GO:0002836	positive regulation of response to tumor cell	BP	0.00157084	21.5807
component_468	Kidney	GO:0030046	parallel actin filament bundle assembly	BP	0.00189492	20.4411
component_468	Kidney	GO:0090271	positive regulation of fibroblast growth factor production	BP	0.00189492	20.4411
component_468	Kidney	GO:0071673	positive regulation of smooth muscle cell chemotaxis	BP	0.00189492	20.4411
component_468	Kidney	GO:0090185	negative regulation of kidney development	BP	0.0020085	20.0442
component_468	Kidney	GO:0070845	polyubiquitinated misfolded protein transport	BP	0.00227232	19.0574
component_468	Kidney	GO:0070842	aggresome assembly	BP	0.00227232	19.0574
component_468	Kidney	GO:1902884	positive regulation of response to oxidative stress	BP	0.00227232	19.0574
component_468	Kidney	GO:0070844	polyubiquitinated protein transport	BP	0.00227232	19.0574
component_468	Kidney	GO:1901300	positive regulation of hydrogen peroxide-mediated programmed cell death	BP	0.00227232	19.0574
component_468	Kidney	GO:1905206	positive regulation of hydrogen peroxide-induced cell death	BP	0.00227232	19.0574
component_468	Kidney	GO:0090042	tubulin deacetylation	BP	0.00227232	19.0574
component_468	Kidney	GO:1901033	positive regulation of response to reactive oxygen species	BP	0.00227232	19.0574
component_468	Kidney	GO:0070843	misfolded protein transport	BP	0.00227232	19.0574
component_468	Kidney	GO:0070841	inclusion body assembly	BP	0.00227232	19.0574
component_468	Kidney	GO:0042903	tubulin deacetylase activity	MF	0.00262286	19.0574
component_468	Kidney	GO:0031728	CCR3 chemokine receptor binding	MF	0.00356147	17.3979
component_468	Kidney	GO:0010901	regulation of very-low-density lipoprotein particle remodeling	BP	0.00310908	17.3492
component_468	Kidney	GO:0010903	negative regulation of very-low-density lipoprotein particle remodeling	BP	0.00310908	17.3492
component_468	Kidney	GO:0070653	high-density lipoprotein particle receptor binding	MF	0.00356147	17.3492
component_468	Kidney	GO:0016493	C-C chemokine receptor activity	MF	5.8528e-06	16.8306
component_468	Kidney	GO:0001637	G protein-coupled chemoattractant receptor activity	MF	5.8528e-06	16.8306
component_468	Kidney	GO:0004950	chemokine receptor activity	MF	5.8528e-06	16.8306
component_468	Kidney	GO:0045662	negative regulation of myoblast differentiation	BP	0.0035751	16.6945
component_468	Kidney	GO:2000697	negative regulation of epithelial cell differentiation involved in kidney development	BP	0.00359833	16.6496
component_468	Kidney	GO:0072080	nephron tubule development	BP	0.00360794	16.605
component_468	Kidney	GO:0061326	renal tubule development	BP	0.00360794	16.605
component_468	Kidney	GO:0001768	establishment of T cell polarity	BP	1.13477e-05	16.5164
component_468	Kidney	GO:0001767	establishment of lymphocyte polarity	BP	1.13477e-05	16.5164
component_468	Kidney	GO:0034165	positive regulation of toll-like receptor 9 signaling pathway	BP	0.00412168	15.8811
component_468	Kidney	GO:0034157	positive regulation of toll-like receptor 7 signaling pathway	BP	0.00412168	15.8811
component_468	Kidney	GO:0034163	regulation of toll-like receptor 9 signaling pathway	BP	0.00412168	15.8811
component_468	Kidney	GO:0034155	regulation of toll-like receptor 7 signaling pathway	BP	0.00412168	15.8811
component_468	Kidney	GO:0097029	mature conventional dendritic cell differentiation	BP	0.00442133	15.5619
component_468	Kidney	GO:0140358	P-type transmembrane transporter activity	MF	0.00527139	15.4455
component_468	Kidney	GO:0015662	P-type ion transporter activity	MF	0.00527139	15.4455
component_468	Kidney	GO:0008556	P-type potassium transmembrane transporter activity	MF	0.00527139	15.4455
component_468	Kidney	GO:0072161	mesenchymal cell differentiation involved in kidney development	BP	0.00455426	15.3689
component_468	Kidney	GO:2001012	mesenchymal cell differentiation involved in renal system development	BP	0.00455426	15.3689
component_468	Kidney	GO:0072162	metanephric mesenchymal cell differentiation	BP	0.00455426	15.3689
component_468	Kidney	GO:0010592	positive regulation of lamellipodium assembly	BP	0.00462449	15.293
component_468	Kidney	GO:0032222	regulation of synaptic transmission, cholinergic	BP	0.00508256	14.782
component_468	Kidney	GO:0001507	acetylcholine catabolic process in synaptic cleft	BP	0.00508256	14.782
component_468	Kidney	GO:0042135	neurotransmitter catabolic process	BP	0.00508256	14.782
component_468	Kidney	GO:0032223	negative regulation of synaptic transmission, cholinergic	BP	0.00508256	14.782
component_468	Kidney	GO:0002076	osteoblast development	BP	0.00508256	14.782
component_468	Kidney	GO:0006581	acetylcholine catabolic process	BP	0.00508256	14.782
component_468	Kidney	GO:0004104	cholinesterase activity	MF	0.00602588	14.782
component_468	Kidney	GO:0003990	acetylcholinesterase activity	MF	0.00602588	14.782
component_468	Kidney	GO:0034584	piRNA binding	MF	0.00608705	14.6769
component_468	Kidney	GO:1903209	positive regulation of oxidative stress-induced cell death	BP	0.00538735	14.505
component_468	Kidney	GO:0071542	dopaminergic neuron differentiation	BP	0.0054953	14.4038
component_468	Kidney	GO:0014842	regulation of skeletal muscle satellite cell proliferation	BP	0.0056963	14.2056
component_468	Kidney	GO:1902725	negative regulation of satellite cell differentiation	BP	0.0056963	14.2056
component_468	Kidney	GO:1902723	negative regulation of skeletal muscle satellite cell proliferation	BP	0.0056963	14.2056
component_468	Kidney	GO:0014859	negative regulation of skeletal muscle cell proliferation	BP	0.0056963	14.2056
component_468	Kidney	GO:0014857	regulation of skeletal muscle cell proliferation	BP	0.0056963	14.2056
component_468	Kidney	GO:0008266	poly(U) RNA binding	MF	0.00674989	14.1085
component_468	Kidney	GO:0008187	poly-pyrimidine tract binding	MF	0.00674989	14.1085
component_468	Kidney	GO:0014839	myoblast migration involved in skeletal muscle regeneration	BP	0.00621918	13.856
component_468	Kidney	GO:0019433	triglyceride catabolic process	BP	0.00652674	13.6124
component_468	Kidney	GO:0010985	negative regulation of lipoprotein particle clearance	BP	0.00652674	13.5528
component_468	Kidney	GO:0032375	negative regulation of cholesterol transport	BP	0.00652674	13.5528
component_468	Kidney	GO:0010915	regulation of very-low-density lipoprotein particle clearance	BP	0.00652674	13.5528
component_468	Kidney	GO:0010916	negative regulation of very-low-density lipoprotein particle clearance	BP	0.00652674	13.5528
component_468	Kidney	GO:0032372	negative regulation of sterol transport	BP	0.00652674	13.5528
component_468	Kidney	GO:0035093	spermatogenesis, exchange of chromosomal proteins	BP	0.00656014	13.5232
component_468	Kidney	GO:0032695	negative regulation of interleukin-12 production	BP	0.00670286	13.4352
component_468	Kidney	GO:2000547	regulation of dendritic cell dendrite assembly	BP	0.00677898	13.3772
component_468	Kidney	GO:0031732	CCR7 chemokine receptor binding	MF	0.00789472	13.3772
component_468	Kidney	GO:1901731	positive regulation of platelet aggregation	BP	0.00687353	13.2911
component_468	Kidney	GO:0072203	cell proliferation involved in metanephros development	BP	0.00748622	12.9304
component_468	Kidney	GO:0019957	C-C chemokine binding	MF	3.79962e-05	12.8233
component_468	Kidney	GO:0005922	connexin complex	CC	0.00657486	12.6401
component_468	Kidney	GO:0051380	norepinephrine binding	MF	0.00922878	12.6401
component_468	Kidney	GO:0005243	gap junction channel activity	MF	0.00922878	12.6401
component_468	Kidney	GO:0010982	regulation of high-density lipoprotein particle clearance	BP	0.00837587	12.5377
component_468	Kidney	GO:0072012	glomerulus vasculature development	BP	0.00838354	12.4872
component_468	Kidney	GO:0061440	kidney vasculature development	BP	0.00838354	12.4872
component_468	Kidney	GO:0061437	renal system vasculature development	BP	0.00838354	12.4872
component_468	Kidney	GO:2001057	reactive nitrogen species metabolic process	BP	0.00844962	12.4121
component_468	Kidney	GO:0031284	positive regulation of guanylate cyclase activity	BP	0.00844962	12.4121
component_468	Kidney	GO:0031282	regulation of guanylate cyclase activity	BP	0.00844962	12.4121
component_468	Kidney	GO:0006809	nitric oxide biosynthetic process	BP	0.00844962	12.4121
component_468	Kidney	GO:0046209	nitric oxide metabolic process	BP	0.00844962	12.4121
component_468	Kidney	GO:0005112	Notch binding	MF	0.00948725	12.4121
component_468	Kidney	GO:0034617	tetrahydrobiopterin binding	MF	0.00948725	12.4121
component_468	Kidney	GO:0004517	nitric-oxide synthase activity	MF	0.00948725	12.4121
component_468	Kidney	GO:0072074	kidney mesenchyme development	BP	0.00977667	11.8425
component_468	Kidney	GO:0072075	metanephric mesenchyme development	BP	0.00977667	11.8425
component_468	Kidney	GO:0019896	axonal transport of mitochondrion	BP	0.00977667	11.8425
component_468	Kidney	GO:0010463	mesenchymal cell proliferation	BP	0.00977667	11.8199
component_468	Kidney	GO:0072180	mesonephric duct morphogenesis	BP	0.00977667	11.8199
component_468	Kidney	GO:0072088	nephron epithelium morphogenesis	BP	0.00977667	11.8199
component_468	Kidney	GO:0072171	mesonephric tubule morphogenesis	BP	0.00977667	11.8199
component_468	Kidney	GO:0072078	nephron tubule morphogenesis	BP	0.00977667	11.8199
component_468	Kidney	GO:0002407	dendritic cell chemotaxis	BP	8.46158e-05	11.8087
component_468	Kidney	GO:0036336	dendritic cell migration	BP	8.46158e-05	11.8087
component_468	Kidney	GO:2001185	regulation of CD8-positive, alpha-beta T cell activation	BP	0.00987598	11.775
component_468	Kidney	GO:0048745	smooth muscle tissue development	BP	0.00987598	11.7527
component_468	Kidney	GO:0048704	embryonic skeletal system morphogenesis	BP	0.00987598	11.7527
component_468	Kidney	GO:0050907	detection of chemical stimulus involved in sensory perception	BP	0.000174458	10.392
component_468	Kidney	GO:0050912	detection of chemical stimulus involved in sensory perception of taste	BP	0.000174458	10.392
component_468	Kidney	GO:0050909	sensory perception of taste	BP	0.000174458	10.3746
component_468	Kidney	GO:0090026	positive regulation of monocyte chemotaxis	BP	0.000764235	7.55323
component_468	Kidney	GO:0050832	defense response to fungus	BP	0.0020085	6.2657
component_468	Kidney	GO:0009620	response to fungus	BP	0.0020085	6.2657
component_468	Kidney	GO:0032309	icosanoid secretion	BP	0.00227232	6.1202
component_468	Kidney	GO:0051209	release of sequestered calcium ion into cytosol	BP	0.000138593	6.09211
component_468	Kidney	GO:0051283	negative regulation of sequestering of calcium ion	BP	0.000138593	6.09211
component_468	Kidney	GO:0007606	sensory perception of chemical stimulus	BP	0.00289043	5.85965
component_468	Kidney	GO:0034364	high-density lipoprotein particle	CC	0.00276525	5.62292
component_468	Kidney	GO:0002639	positive regulation of immunoglobulin production	BP	0.00455426	5.40222
component_468	Kidney	GO:0032655	regulation of interleukin-12 production	BP	0.00476197	5.3532
component_468	Kidney	GO:0030010	establishment of cell polarity	BP	0.00503861	5.30278
component_468	Kidney	GO:0046503	glycerolipid catabolic process	BP	0.00630778	5.07053
component_468	Kidney	GO:0090025	regulation of monocyte chemotaxis	BP	0.00652674	5.03139
component_468	Kidney	GO:0050709	negative regulation of protein secretion	BP	0.00729285	4.91364
component_468	Kidney	GO:0071674	mononuclear cell migration	BP	1.66853e-08	4.91281
component_468	Kidney	GO:0019956	chemokine binding	MF	0.00887881	4.88651
component_468	Kidney	GO:0006968	cellular defense response	BP	0.000655584	4.77168
component_468	Kidney	GO:0072676	lymphocyte migration	BP	6.04016e-06	4.75703
component_468	Kidney	GO:0048247	lymphocyte chemotaxis	BP	8.46158e-05	4.71179
component_468	Kidney	GO:0016486	peptide hormone processing	BP	0.00925634	4.70285
component_468	Kidney	GO:0071715	icosanoid transport	BP	0.00987598	4.6325
component_468	Kidney	GO:0032994	protein-lipid complex	CC	0.00937706	4.47841
component_468	Kidney	GO:1990777	lipoprotein particle	CC	0.00937706	4.47841
component_468	Kidney	GO:0034358	plasma lipoprotein particle	CC	0.00937706	4.47841
component_468	Kidney	GO:0071346	cellular response to interferon-gamma	BP	0.000174458	4.36711
component_468	Kidney	GO:0002548	monocyte chemotaxis	BP	0.000186884	4.33198
component_468	Kidney	GO:0030593	neutrophil chemotaxis	BP	3.33319e-06	4.15681
component_468	Kidney	GO:0048020	CCR chemokine receptor binding	MF	0.00242784	4.04725
component_468	Kidney	GO:0097553	calcium ion transmembrane import into cytosol	BP	0.00219961	4.04021
component_468	Kidney	GO:0071621	granulocyte chemotaxis	BP	7.51175e-06	3.94667
component_468	Kidney	GO:0002702	positive regulation of production of molecular mediator of immune response	BP	0.000390778	3.89354
component_468	Kidney	GO:0007157	heterophilic cell-cell adhesion via plasma membrane cell adhesion molecules	BP	0.00295476	3.87911
component_468	Kidney	GO:0002690	positive regulation of leukocyte chemotaxis	BP	0.000571366	3.72662
component_468	Kidney	GO:0030595	leukocyte chemotaxis	BP	2.84395e-06	3.67856
component_468	Kidney	GO:0008009	chemokine activity	MF	0.0010614	3.62944
component_468	Kidney	GO:1990266	neutrophil migration	BP	2.70571e-05	3.6076
component_468	Kidney	GO:0034341	response to interferon-gamma	BP	0.000859905	3.5817
component_468	Kidney	GO:0060402	calcium ion transport into cytosol	BP	0.00577007	3.53721
component_468	Kidney	GO:0042379	chemokine receptor binding	MF	0.00122804	3.48349
component_468	Kidney	GO:0071347	cellular response to interleukin-1	BP	0.00652674	3.47827
component_468	Kidney	GO:0034612	response to tumor necrosis factor	BP	0.00110482	3.47421
component_468	Kidney	GO:0070098	chemokine-mediated signaling pathway	BP	0.00110482	3.47372
component_468	Kidney	GO:0097530	granulocyte migration	BP	5.03892e-05	3.44826
component_468	Kidney	GO:0070555	response to interleukin-1	BP	0.00120717	3.41671
component_468	Kidney	GO:0061844	antimicrobial humoral immune response mediated by antimicrobial peptide	BP	0.00738067	3.41185
component_468	Kidney	GO:0051282	regulation of sequestering of calcium ion	BP	0.00838354	3.3582
component_468	Kidney	GO:0050900	leukocyte migration	BP	4.44358e-07	3.33111
component_468	Kidney	GO:0002699	positive regulation of immune effector process	BP	1.52194e-05	3.3243
component_468	Kidney	GO:0060401	cytosolic calcium ion transport	BP	0.00916738	3.31447
component_468	Kidney	GO:0002700	regulation of production of molecular mediator of immune response	BP	0.00187437	3.27057
component_468	Kidney	GO:0060326	cell chemotaxis	BP	4.5627e-06	3.23639
component_468	Kidney	GO:0007204	positive regulation of cytosolic calcium ion concentration	BP	0.000308669	3.00541
component_468	Kidney	GO:0002688	regulation of leukocyte chemotaxis	BP	0.00447174	2.972
component_468	Kidney	GO:0004930	G protein-coupled receptor activity	MF	6.90218e-05	2.96306
component_468	Kidney	GO:0097529	myeloid leukocyte migration	BP	0.00034732	2.95828
component_468	Kidney	GO:0002687	positive regulation of leukocyte migration	BP	0.00526902	2.9126
component_468	Kidney	GO:0050708	regulation of protein secretion	BP	0.00165985	2.83774
component_468	Kidney	GO:0006935	chemotaxis	BP	5.03892e-05	2.6274
component_468	Kidney	GO:0042330	taxis	BP	5.03892e-05	2.6274
component_468	Kidney	GO:0051480	regulation of cytosolic calcium ion concentration	BP	0.00125621	2.60146
component_468	Kidney	GO:0002697	regulation of immune effector process	BP	0.00041872	2.59956
component_468	Kidney	GO:0009897	external side of plasma membrane	CC	9.20152e-06	2.54453
component_468	Kidney	GO:0006874	cellular calcium ion homeostasis	BP	0.000336402	2.49379
component_468	Kidney	GO:0055074	calcium ion homeostasis	BP	0.000399759	2.46956
component_468	Kidney	GO:0006954	inflammatory response	BP	0.000240927	2.41929
component_468	Kidney	GO:0072503	cellular divalent inorganic cation homeostasis	BP	0.00157084	2.23507
component_468	Kidney	GO:0098552	side of membrane	CC	0.000255144	2.22162
component_468	Kidney	GO:0006952	defense response	BP	1.17836e-06	2.15465
component_468	Kidney	GO:0072507	divalent inorganic cation homeostasis	BP	0.00340883	2.14787
component_468	Kidney	GO:0006875	cellular metal ion homeostasis	BP	0.00368966	1.99738
component_468	Kidney	GO:0006955	immune response	BP	0.00483871	1.70229
component_468	Kidney	GO:0002376	immune system process	BP	0.000313493	1.6725
component_469	Heart,Lung,Liver	GO:0036335	intestinal stem cell homeostasis	BP	0.000278833	44.6077
component_469	Heart,Lung,Liver	GO:0030520	intracellular estrogen receptor signaling pathway	BP	0.000570174	35.2829
component_469	Heart,Lung,Liver	GO:0006642	triglyceride mobilization	BP	0.000851078	29.5975
component_469	Heart,Lung,Liver	GO:0034359	mature chylomicron	CC	0.000271888	29.5975
component_469	Heart,Lung,Liver	GO:0070971	endoplasmic reticulum exit site	CC	0.000271888	29.5975
component_469	Heart,Lung,Liver	GO:0034360	chylomicron remnant	CC	0.000271888	29.5975
component_469	Heart,Lung,Liver	GO:0035473	lipase binding	MF	0.000888416	29.5975
component_469	Heart,Lung,Liver	GO:0061523	cilium disassembly	BP	0.00583417	28.5598
component_469	Heart,Lung,Liver	GO:0010938	cytoplasmic microtubule depolymerization	BP	0.00583417	28.5598
component_469	Heart,Lung,Liver	GO:0070462	plus-end specific microtubule depolymerization	BP	0.00583417	28.5598
component_469	Heart,Lung,Liver	GO:0060404	axonemal microtubule depolymerization	BP	0.00583417	28.5598
component_469	Heart,Lung,Liver	GO:0060406	positive regulation of penile erection	BP	0.00684373	26.3135
component_469	Heart,Lung,Liver	GO:0048241	epinephrine transport	BP	0.00684373	26.3135
component_469	Heart,Lung,Liver	GO:0048242	epinephrine secretion	BP	0.00684373	26.3135
component_469	Heart,Lung,Liver	GO:0060405	regulation of penile erection	BP	0.00684373	26.3135
component_469	Heart,Lung,Liver	GO:0050432	catecholamine secretion	BP	0.00684373	26.3135
component_469	Heart,Lung,Liver	GO:0032812	positive regulation of epinephrine secretion	BP	0.00883777	22.9598
component_469	Heart,Lung,Liver	GO:0033605	positive regulation of catecholamine secretion	BP	0.00883777	22.9598
component_469	Heart,Lung,Liver	GO:0045820	negative regulation of glycolytic process	BP	0.00193862	21.4607
component_469	Heart,Lung,Liver	GO:1904691	negative regulation of type B pancreatic cell proliferation	BP	0.00193862	21.4607
component_469	Heart,Lung,Liver	GO:1903862	positive regulation of oxidative phosphorylation	BP	0.00193862	21.4607
component_469	Heart,Lung,Liver	GO:0008568	microtubule-severing ATPase activity	MF	0.00221751	21.0272
component_469	Heart,Lung,Liver	GO:1903715	regulation of aerobic respiration	BP	0.00228475	20.3423
component_469	Heart,Lung,Liver	GO:0002082	regulation of oxidative phosphorylation	BP	0.00228475	20.3423
component_469	Heart,Lung,Liver	GO:0005579	membrane attack complex	CC	0.000160531	20.1194
component_469	Heart,Lung,Liver	GO:0090141	positive regulation of mitochondrial fission	BP	2.35917e-05	19.0399
component_469	Heart,Lung,Liver	GO:0050051	leukotriene-B4 20-monooxygenase activity	MF	4.50853e-06	18.4766
component_469	Heart,Lung,Liver	GO:0120250	fatty acid omega-hydroxylase activity	MF	4.50853e-06	18.4766
component_469	Heart,Lung,Liver	GO:0102033	long-chain fatty acid omega-hydroxylase activity	MF	4.50853e-06	18.4766
component_469	Heart,Lung,Liver	GO:0036100	leukotriene catabolic process	BP	0.000723174	18.3248
component_469	Heart,Lung,Liver	GO:0042376	phylloquinone catabolic process	BP	0.000723174	18.3248
component_469	Heart,Lung,Liver	GO:0009233	menaquinone metabolic process	BP	0.000723174	18.3248
component_469	Heart,Lung,Liver	GO:0042373	vitamin K metabolic process	BP	0.000723174	18.3248
component_469	Heart,Lung,Liver	GO:0042374	phylloquinone metabolic process	BP	0.000723174	18.3248
component_469	Heart,Lung,Liver	GO:0042361	menaquinone catabolic process	BP	0.000723174	18.3248
component_469	Heart,Lung,Liver	GO:1901523	icosanoid catabolic process	BP	0.000723174	18.3248
component_469	Heart,Lung,Liver	GO:0036101	leukotriene B4 catabolic process	BP	0.000723174	18.3248
component_469	Heart,Lung,Liver	GO:0036102	leukotriene B4 metabolic process	BP	0.000723174	18.3248
component_469	Heart,Lung,Liver	GO:0042182	ketone catabolic process	BP	0.000723174	18.3248
component_469	Heart,Lung,Liver	GO:1901662	quinone catabolic process	BP	0.000723174	18.3248
component_469	Heart,Lung,Liver	GO:0042377	vitamin K catabolic process	BP	0.000723174	18.3248
component_469	Heart,Lung,Liver	GO:0010665	regulation of cardiac muscle cell apoptotic process	BP	0.000161613	18.2961
component_469	Heart,Lung,Liver	GO:0010667	negative regulation of cardiac muscle cell apoptotic process	BP	0.000161613	18.2961
component_469	Heart,Lung,Liver	GO:0003095	pressure natriuresis	BP	0.000859693	17.4249
component_469	Heart,Lung,Liver	GO:0016713	oxidoreductase activity, acting on paired donors, with incorporation or reduction of molecular oxygen, reduced iron-sulfur protein as one donor, and incorporation of one atom of oxygen	MF	0.000888416	17.4249
component_469	Heart,Lung,Liver	GO:0018685	alkane 1-monooxygenase activity	MF	0.000888416	17.4249
component_469	Heart,Lung,Liver	GO:1903142	positive regulation of establishment of endothelial barrier	BP	0.000278833	16.1511
component_469	Heart,Lung,Liver	GO:1901552	positive regulation of endothelial cell development	BP	0.000278833	16.1511
component_469	Heart,Lung,Liver	GO:0051673	membrane disruption in another organism	BP	0.00118551	15.7069
component_469	Heart,Lung,Liver	GO:0042567	insulin-like growth factor ternary complex	CC	8.3754e-05	15.6388
component_469	Heart,Lung,Liver	GO:0051873	killing by host of symbiont cells	BP	1.77269e-05	15.1948
component_469	Heart,Lung,Liver	GO:0005577	fibrinogen complex	CC	0.000102927	15.0122
component_469	Heart,Lung,Liver	GO:0010677	negative regulation of cellular carbohydrate metabolic process	BP	0.00583417	14.7988
component_469	Heart,Lung,Liver	GO:0062098	regulation of programmed necrotic cell death	BP	0.00609731	14.5573
component_469	Heart,Lung,Liver	GO:0062099	negative regulation of programmed necrotic cell death	BP	0.00609731	14.5573
component_469	Heart,Lung,Liver	GO:0002692	negative regulation of cellular extravasation	BP	0.00159185	14.2712
component_469	Heart,Lung,Liver	GO:1903237	negative regulation of leukocyte tethering or rolling	BP	0.00159185	14.2712
component_469	Heart,Lung,Liver	GO:1904995	negative regulation of leukocyte adhesion to vascular endothelial cell	BP	0.00159185	14.2712
component_469	Heart,Lung,Liver	GO:0061469	regulation of type B pancreatic cell proliferation	BP	0.00662311	14.1291
component_469	Heart,Lung,Liver	GO:0034374	low-density lipoprotein particle remodeling	BP	2.9108e-07	13.9739
component_469	Heart,Lung,Liver	GO:1903348	positive regulation of bicellular tight junction assembly	BP	0.00172304	13.9648
component_469	Heart,Lung,Liver	GO:1903981	enterobactin binding	MF	0.00846605	13.6953
component_469	Heart,Lung,Liver	GO:0010985	negative regulation of lipoprotein particle clearance	BP	0.00698966	13.6654
component_469	Heart,Lung,Liver	GO:0032375	negative regulation of cholesterol transport	BP	0.00698966	13.6654
component_469	Heart,Lung,Liver	GO:0010915	regulation of very-low-density lipoprotein particle clearance	BP	0.00698966	13.6654
component_469	Heart,Lung,Liver	GO:0010916	negative regulation of very-low-density lipoprotein particle clearance	BP	0.00698966	13.6654
component_469	Heart,Lung,Liver	GO:0032372	negative regulation of sterol transport	BP	0.00698966	13.6654
component_469	Heart,Lung,Liver	GO:0097267	omega-hydroxylase P450 pathway	BP	3.51293e-05	13.591
component_469	Heart,Lung,Liver	GO:0060325	face morphogenesis	BP	0.000634532	13.5175
component_469	Heart,Lung,Liver	GO:2000547	regulation of dendritic cell dendrite assembly	BP	0.00724171	13.4883
component_469	Heart,Lung,Liver	GO:0031732	CCR7 chemokine receptor binding	MF	0.00881602	13.4883
component_469	Heart,Lung,Liver	GO:0034363	intermediate-density lipoprotein particle	CC	0.000216357	13.0468
component_469	Heart,Lung,Liver	GO:2000669	negative regulation of dendritic cell apoptotic process	BP	0.000789866	12.5403
component_469	Heart,Lung,Liver	GO:0043651	linoleic acid metabolic process	BP	0.000806833	12.4735
component_469	Heart,Lung,Liver	GO:0034362	low-density lipoprotein particle	CC	0.000271888	12.4239
component_469	Heart,Lung,Liver	GO:0051901	positive regulation of mitochondrial depolarization	BP	0.000263853	12.363
component_469	Heart,Lung,Liver	GO:0071953	elastic fiber	CC	6.72363e-05	12.3351
component_469	Heart,Lung,Liver	GO:0030021	extracellular matrix structural constituent conferring compression resistance	MF	2.20407e-09	12.2741
component_469	Heart,Lung,Liver	GO:1901857	positive regulation of cellular respiration	BP	0.00982931	12.1264
component_469	Heart,Lung,Liver	GO:1902548	negative regulation of cellular response to vascular endothelial growth factor stimulus	BP	0.000278833	12.1163
component_469	Heart,Lung,Liver	GO:1900747	negative regulation of vascular endothelial growth factor signaling pathway	BP	0.000278833	12.1163
component_469	Heart,Lung,Liver	GO:0042363	fat-soluble vitamin catabolic process	BP	0.00294713	12.0283
component_469	Heart,Lung,Liver	GO:0009111	vitamin catabolic process	BP	0.00294713	12.0283
component_469	Heart,Lung,Liver	GO:0090140	regulation of mitochondrial fission	BP	0.000280469	11.9966
component_469	Heart,Lung,Liver	GO:0010656	negative regulation of muscle cell apoptotic process	BP	0.00107035	11.494
component_469	Heart,Lung,Liver	GO:0010664	negative regulation of striated muscle cell apoptotic process	BP	0.00107035	11.494
component_469	Heart,Lung,Liver	GO:0010662	regulation of striated muscle cell apoptotic process	BP	0.00107035	11.494
component_469	Heart,Lung,Liver	GO:0035821	modulation of process of another organism	BP	4.56793e-07	11.3754
component_469	Heart,Lung,Liver	GO:0042627	chylomicron	CC	5.89886e-06	11.3501
component_469	Heart,Lung,Liver	GO:0034379	very-low-density lipoprotein particle assembly	BP	0.000124329	11.1619
component_469	Heart,Lung,Liver	GO:0005790	smooth endoplasmic reticulum	CC	0.00869964	11.1122
component_469	Heart,Lung,Liver	GO:0005583	fibrillar collagen trimer	CC	9.09305e-08	11.0402
component_469	Heart,Lung,Liver	GO:0008391	arachidonic acid monooxygenase activity	MF	0.000140048	10.7304
component_469	Heart,Lung,Liver	GO:0016709	oxidoreductase activity, acting on paired donors, with incorporation or reduction of molecular oxygen, NAD(P)H as one donor, and incorporation of one atom of oxygen	MF	0.000140048	10.6753
component_469	Heart,Lung,Liver	GO:0043116	negative regulation of vascular permeability	BP	4.99988e-05	10.5412
component_469	Heart,Lung,Liver	GO:0002385	mucosal immune response	BP	1.56686e-05	10.3739
component_469	Heart,Lung,Liver	GO:0002251	organ or tissue specific immune response	BP	1.56686e-05	10.3739
component_469	Heart,Lung,Liver	GO:0002227	innate immune response in mucosa	BP	1.56686e-05	10.3739
component_469	Heart,Lung,Liver	GO:1901569	fatty acid derivative catabolic process	BP	0.00515746	10.3532
component_469	Heart,Lung,Liver	GO:0016942	insulin-like growth factor binding protein complex	CC	0.000641727	10.3168
component_469	Heart,Lung,Liver	GO:1903020	positive regulation of glycoprotein metabolic process	BP	0.000700189	10.1006
component_469	Heart,Lung,Liver	GO:0010560	positive regulation of glycoprotein biosynthetic process	BP	0.000700189	10.1006
component_469	Heart,Lung,Liver	GO:2000810	regulation of bicellular tight junction assembly	BP	0.00583417	9.98254
component_469	Heart,Lung,Liver	GO:1903236	regulation of leukocyte tethering or rolling	BP	0.00583417	9.96979
component_469	Heart,Lung,Liver	GO:0072378	blood coagulation, fibrin clot formation	BP	0.000267013	9.82703
component_469	Heart,Lung,Liver	GO:1902563	regulation of neutrophil activation	BP	0.00636944	9.64938
component_469	Heart,Lung,Liver	GO:0031115	negative regulation of microtubule polymerization	BP	0.00668669	9.50834
component_469	Heart,Lung,Liver	GO:2001212	regulation of vasculogenesis	BP	0.00235504	9.35826
component_469	Heart,Lung,Liver	GO:0033622	integrin activation	BP	0.00771188	9.00386
component_469	Heart,Lung,Liver	GO:1904181	positive regulation of membrane depolarization	BP	0.0011222	8.84214
component_469	Heart,Lung,Liver	GO:0034361	very-low-density lipoprotein particle	CC	4.16261e-05	8.83737
component_469	Heart,Lung,Liver	GO:0034385	triglyceride-rich plasma lipoprotein particle	CC	4.16261e-05	8.83737
component_469	Heart,Lung,Liver	GO:0030518	intracellular steroid hormone receptor signaling pathway	BP	0.0011222	8.82786
component_469	Heart,Lung,Liver	GO:1990868	response to chemokine	BP	0.00871285	8.68337
component_469	Heart,Lung,Liver	GO:1990869	cellular response to chemokine	BP	0.00871285	8.68337
component_469	Heart,Lung,Liver	GO:0034368	protein-lipid complex remodeling	BP	5.8118e-08	8.6139
component_469	Heart,Lung,Liver	GO:0034367	protein-containing complex remodeling	BP	5.8118e-08	8.6139
component_469	Heart,Lung,Liver	GO:0034369	plasma lipoprotein particle remodeling	BP	5.8118e-08	8.6139
component_469	Heart,Lung,Liver	GO:0048407	platelet-derived growth factor binding	MF	5.67735e-06	8.60203
component_469	Heart,Lung,Liver	GO:0043032	positive regulation of macrophage activation	BP	0.00378292	8.41655
component_469	Heart,Lung,Liver	GO:0019731	antibacterial humoral response	BP	1.33849e-08	8.23406
component_469	Heart,Lung,Liver	GO:0010744	positive regulation of macrophage derived foam cell differentiation	BP	0.000278833	8.13161
component_469	Heart,Lung,Liver	GO:2000668	regulation of dendritic cell apoptotic process	BP	0.00456397	8.07553
component_469	Heart,Lung,Liver	GO:0072376	protein activation cascade	BP	0.000723174	8.05297
component_469	Heart,Lung,Liver	GO:0051900	regulation of mitochondrial depolarization	BP	0.00177386	7.94828
component_469	Heart,Lung,Liver	GO:0045601	regulation of endothelial cell differentiation	BP	0.000319251	7.89406
component_469	Heart,Lung,Liver	GO:0036454	growth factor complex	CC	0.0026547	7.81286
component_469	Heart,Lung,Liver	GO:0043457	regulation of cellular respiration	BP	0.00191069	7.81193
component_469	Heart,Lung,Liver	GO:0004364	glutathione transferase activity	MF	0.00614778	7.67208
component_469	Heart,Lung,Liver	GO:0120033	negative regulation of plasma membrane bounded cell projection assembly	BP	0.00575551	7.64703
component_469	Heart,Lung,Liver	GO:0035580	specific granule lumen	CC	4.13757e-07	7.61329
component_469	Heart,Lung,Liver	GO:0007589	body fluid secretion	BP	0.00233469	7.48041
component_469	Heart,Lung,Liver	GO:0031995	insulin-like growth factor II binding	MF	0.00683198	7.44644
component_469	Heart,Lung,Liver	GO:0051769	regulation of nitric-oxide synthase biosynthetic process	BP	0.00658921	7.30134
component_469	Heart,Lung,Liver	GO:0051770	positive regulation of nitric-oxide synthase biosynthetic process	BP	0.00658921	7.30134
component_469	Heart,Lung,Liver	GO:0030199	collagen fibril organization	BP	1.7865e-06	7.21252
component_469	Heart,Lung,Liver	GO:0005581	collagen trimer	CC	3.09591e-08	7.17146
component_469	Heart,Lung,Liver	GO:1900015	regulation of cytokine production involved in inflammatory response	BP	0.00698966	7.15085
component_469	Heart,Lung,Liver	GO:0043401	steroid hormone mediated signaling pathway	BP	0.00302794	7.09207
component_469	Heart,Lung,Liver	GO:0030838	positive regulation of actin filament polymerization	BP	0.00140201	6.99337
component_469	Heart,Lung,Liver	GO:1903140	regulation of establishment of endothelial barrier	BP	0.00771188	6.93897
component_469	Heart,Lung,Liver	GO:1901550	regulation of endothelial cell development	BP	0.00771188	6.93897
component_469	Heart,Lung,Liver	GO:0003091	renal water homeostasis	BP	0.00346188	6.91264
component_469	Heart,Lung,Liver	GO:1904036	negative regulation of epithelial cell apoptotic process	BP	1.17123e-06	6.85895
component_469	Heart,Lung,Liver	GO:0001867	complement activation, lectin pathway	BP	0.00362339	6.85626
component_469	Heart,Lung,Liver	GO:0018149	peptide cross-linking	BP	0.00378292	6.78391
component_469	Heart,Lung,Liver	GO:0005504	fatty acid binding	MF	2.05171e-07	6.75549
component_469	Heart,Lung,Liver	GO:0043114	regulation of vascular permeability	BP	2.9386e-05	6.5855
component_469	Heart,Lung,Liver	GO:0071825	protein-lipid complex subunit organization	BP	1.97884e-06	6.53593
component_469	Heart,Lung,Liver	GO:0071827	plasma lipoprotein particle organization	BP	1.97884e-06	6.53593
component_469	Heart,Lung,Liver	GO:0065005	protein-lipid complex assembly	BP	0.00094227	6.50529
component_469	Heart,Lung,Liver	GO:0034377	plasma lipoprotein particle assembly	BP	0.00094227	6.50529
component_469	Heart,Lung,Liver	GO:0150078	positive regulation of neuroinflammatory response	BP	0.00475983	6.47062
component_469	Heart,Lung,Liver	GO:0048146	positive regulation of fibroblast proliferation	BP	0.00205403	6.42828
component_469	Heart,Lung,Liver	GO:0033293	monocarboxylic acid binding	MF	3.84334e-07	6.41178
component_469	Heart,Lung,Liver	GO:0061138	morphogenesis of a branching epithelium	BP	0.00105606	6.38411
component_469	Heart,Lung,Liver	GO:0048754	branching morphogenesis of an epithelial tube	BP	0.00105606	6.38411
component_469	Heart,Lung,Liver	GO:0035924	cellular response to vascular endothelial growth factor stimulus	BP	0.00107035	6.34949
component_469	Heart,Lung,Liver	GO:2000352	negative regulation of endothelial cell apoptotic process	BP	0.000124329	6.22433
component_469	Heart,Lung,Liver	GO:0035578	azurophil granule lumen	CC	2.32316e-07	6.21146
component_469	Heart,Lung,Liver	GO:0032994	protein-lipid complex	CC	7.09599e-05	6.20895
component_469	Heart,Lung,Liver	GO:1990777	lipoprotein particle	CC	7.09599e-05	6.20895
component_469	Heart,Lung,Liver	GO:0034358	plasma lipoprotein particle	CC	7.09599e-05	6.20895
component_469	Heart,Lung,Liver	GO:0015721	bile acid and bile salt transport	BP	0.00249509	6.20783
component_469	Heart,Lung,Liver	GO:0015125	bile acid transmembrane transporter activity	MF	0.00271983	6.20783
component_469	Heart,Lung,Liver	GO:0006749	glutathione metabolic process	BP	0.00586702	6.15019
component_469	Heart,Lung,Liver	GO:0030016	myofibril	CC	0.00321672	6.12949
component_469	Heart,Lung,Liver	GO:0043292	contractile fiber	CC	0.00321672	6.12949
component_469	Heart,Lung,Liver	GO:0005201	extracellular matrix structural constituent	MF	5.82048e-30	6.07728
component_469	Heart,Lung,Liver	GO:1901568	fatty acid derivative metabolic process	BP	0.00284866	6.07202
component_469	Heart,Lung,Liver	GO:0071711	basement membrane organization	BP	0.00140533	6.02548
component_469	Heart,Lung,Liver	GO:0005518	collagen binding	MF	2.44553e-10	6.0186
component_469	Heart,Lung,Liver	GO:0031091	platelet alpha granule	CC	0.00356598	6.00818
component_469	Heart,Lung,Liver	GO:0016712	oxidoreductase activity, acting on paired donors, with incorporation or reduction of molecular oxygen, reduced flavin or flavoprotein as one donor, and incorporation of one atom of oxygen	MF	0.00322855	5.99911
component_469	Heart,Lung,Liver	GO:0005796	Golgi lumen	CC	1.22773e-11	5.87259
component_469	Heart,Lung,Liver	GO:0010559	regulation of glycoprotein biosynthetic process	BP	0.00698966	5.86628
component_469	Heart,Lung,Liver	GO:0050830	defense response to Gram-positive bacterium	BP	8.11993e-06	5.85293
component_469	Heart,Lung,Liver	GO:1900746	regulation of vascular endothelial growth factor signaling pathway	BP	0.00721985	5.82253
component_469	Heart,Lung,Liver	GO:1902547	regulation of cellular response to vascular endothelial growth factor stimulus	BP	0.00721985	5.82253
component_469	Heart,Lung,Liver	GO:0090049	regulation of cell migration involved in sprouting angiogenesis	BP	0.00378292	5.76114
component_469	Heart,Lung,Liver	GO:0005775	vacuolar lumen	CC	1.41529e-14	5.67219
component_469	Heart,Lung,Liver	GO:1901618	organic hydroxy compound transmembrane transporter activity	MF	4.62824e-05	5.66704
component_469	Heart,Lung,Liver	GO:0001763	morphogenesis of a branching structure	BP	0.00198338	5.61608
component_469	Heart,Lung,Liver	GO:0035633	maintenance of blood-brain barrier	BP	0.00457673	5.57099
component_469	Heart,Lung,Liver	GO:1903793	positive regulation of anion transport	BP	0.00458789	5.55612
component_469	Heart,Lung,Liver	GO:0030020	extracellular matrix structural constituent conferring tensile strength	MF	5.67735e-06	5.4872
component_469	Heart,Lung,Liver	GO:0016363	nuclear matrix	CC	0.00264229	5.45422
component_469	Heart,Lung,Liver	GO:0004867	serine-type endopeptidase inhibitor activity	MF	0.000332844	5.40232
component_469	Heart,Lung,Liver	GO:0019730	antimicrobial humoral response	BP	1.35042e-10	5.37558
component_469	Heart,Lung,Liver	GO:0120254	olefinic compound metabolic process	BP	2.53484e-05	5.25238
component_469	Heart,Lung,Liver	GO:0001523	retinoid metabolic process	BP	0.00299304	5.25091
component_469	Heart,Lung,Liver	GO:0016101	diterpenoid metabolic process	BP	0.00299304	5.25091
component_469	Heart,Lung,Liver	GO:0070830	bicellular tight junction assembly	BP	0.000861445	5.22799
component_469	Heart,Lung,Liver	GO:0006691	leukotriene metabolic process	BP	0.00159185	5.21292
component_469	Heart,Lung,Liver	GO:0090207	regulation of triglyceride metabolic process	BP	0.00313463	5.21195
component_469	Heart,Lung,Liver	GO:0050829	defense response to Gram-negative bacterium	BP	1.56686e-05	5.14372
component_469	Heart,Lung,Liver	GO:0006775	fat-soluble vitamin metabolic process	BP	0.00684373	5.11054
component_469	Heart,Lung,Liver	GO:0022600	digestive system process	BP	0.00698695	5.07524
component_469	Heart,Lung,Liver	GO:0060205	cytoplasmic vesicle lumen	CC	7.74253e-19	5.00592
component_469	Heart,Lung,Liver	GO:0031983	vesicle lumen	CC	7.74253e-19	5.00592
component_469	Heart,Lung,Liver	GO:0034774	secretory granule lumen	CC	7.74253e-19	5.00592
component_469	Heart,Lung,Liver	GO:0062023	collagen-containing extracellular matrix	CC	4.83456e-44	4.98981
component_469	Heart,Lung,Liver	GO:0014912	negative regulation of smooth muscle cell migration	BP	0.00416779	4.97924
component_469	Heart,Lung,Liver	GO:0050994	regulation of lipid catabolic process	BP	0.00118096	4.96214
component_469	Heart,Lung,Liver	GO:0043202	lysosomal lumen	CC	9.75342e-07	4.95558
component_469	Heart,Lung,Liver	GO:0007179	transforming growth factor beta receptor signaling pathway	BP	0.000367181	4.95157
component_469	Heart,Lung,Liver	GO:0045236	CXCR chemokine receptor binding	MF	0.004779	4.93205
component_469	Heart,Lung,Liver	GO:0032272	negative regulation of protein polymerization	BP	0.00820684	4.89234
component_469	Heart,Lung,Liver	GO:0031093	platelet alpha granule lumen	CC	1.19443e-06	4.87816
component_469	Heart,Lung,Liver	GO:0048145	regulation of fibroblast proliferation	BP	0.00877355	4.80945
component_469	Heart,Lung,Liver	GO:0120192	tight junction assembly	BP	0.00143376	4.80794
component_469	Heart,Lung,Liver	GO:0120193	tight junction organization	BP	0.00143376	4.80794
component_469	Heart,Lung,Liver	GO:0008028	monocarboxylic acid transmembrane transporter activity	MF	0.00156483	4.77187
component_469	Heart,Lung,Liver	GO:0007266	Rho protein signal transduction	BP	0.00939432	4.75272
component_469	Heart,Lung,Liver	GO:2000351	regulation of endothelial cell apoptotic process	BP	0.00089624	4.75031
component_469	Heart,Lung,Liver	GO:0050840	extracellular matrix binding	MF	0.000661068	4.59301
component_469	Heart,Lung,Liver	GO:0043394	proteoglycan binding	MF	0.00117007	4.56957
component_469	Heart,Lung,Liver	GO:0006959	humoral immune response	BP	1.30058e-16	4.52818
component_469	Heart,Lung,Liver	GO:0008217	regulation of blood pressure	BP	6.89519e-05	4.52002
component_469	Heart,Lung,Liver	GO:0005788	endoplasmic reticulum lumen	CC	1.42458e-16	4.49552
component_469	Heart,Lung,Liver	GO:0006805	xenobiotic metabolic process	BP	0.00409711	4.49028
component_469	Heart,Lung,Liver	GO:0043534	blood vessel endothelial cell migration	BP	0.00698966	4.48354
component_469	Heart,Lung,Liver	GO:0010811	positive regulation of cell-substrate adhesion	BP	0.00159185	4.3439
component_469	Heart,Lung,Liver	GO:0098754	detoxification	BP	0.00851931	4.3182
component_469	Heart,Lung,Liver	GO:0061844	antimicrobial humoral immune response mediated by antimicrobial peptide	BP	0.000367181	4.30023
component_469	Heart,Lung,Liver	GO:0006721	terpenoid metabolic process	BP	0.00871285	4.29707
component_469	Heart,Lung,Liver	GO:0034109	homotypic cell-cell adhesion	BP	0.00876045	4.28789
component_469	Heart,Lung,Liver	GO:0030312	external encapsulating structure	CC	1.78353e-38	4.26414
component_469	Heart,Lung,Liver	GO:0031012	extracellular matrix	CC	1.78353e-38	4.26414
component_469	Heart,Lung,Liver	GO:2000404	regulation of T cell migration	BP	0.00576816	4.25762
component_469	Heart,Lung,Liver	GO:0015850	organic hydroxy compound transport	BP	1.97884e-06	4.24787
component_469	Heart,Lung,Liver	GO:0071682	endocytic vesicle lumen	CC	0.00614753	4.22854
component_469	Heart,Lung,Liver	GO:0002686	negative regulation of leukocyte migration	BP	0.00583417	4.22536
component_469	Heart,Lung,Liver	GO:1904035	regulation of epithelial cell apoptotic process	BP	0.000278833	4.19133
component_469	Heart,Lung,Liver	GO:0019369	arachidonic acid metabolic process	BP	0.00625316	4.16561
component_469	Heart,Lung,Liver	GO:0004252	serine-type endopeptidase activity	MF	4.9535e-05	4.11944
component_469	Heart,Lung,Liver	GO:0048662	negative regulation of smooth muscle cell proliferation	BP	0.0024085	4.08264
component_469	Heart,Lung,Liver	GO:0006956	complement activation	BP	2.28857e-06	4.04181
component_469	Heart,Lung,Liver	GO:0031406	carboxylic acid binding	MF	2.23833e-05	4.02142
component_469	Heart,Lung,Liver	GO:0001676	long-chain fatty acid metabolic process	BP	0.00163039	4.01434
component_469	Heart,Lung,Liver	GO:0055088	lipid homeostasis	BP	0.0011222	3.96693
component_469	Heart,Lung,Liver	GO:0008201	heparin binding	MF	2.62178e-05	3.96405
component_469	Heart,Lung,Liver	GO:0050729	positive regulation of inflammatory response	BP	0.000280469	3.9573
component_469	Heart,Lung,Liver	GO:0042632	cholesterol homeostasis	BP	0.00833901	3.93961
component_469	Heart,Lung,Liver	GO:0055092	sterol homeostasis	BP	0.00833901	3.93961
component_469	Heart,Lung,Liver	GO:0008064	regulation of actin polymerization or depolymerization	BP	0.00195293	3.90994
component_469	Heart,Lung,Liver	GO:0030832	regulation of actin filament length	BP	0.00195293	3.90994
component_469	Heart,Lung,Liver	GO:0014068	positive regulation of phosphatidylinositol 3-kinase signaling	BP	0.00611571	3.84377
component_469	Heart,Lung,Liver	GO:0045229	external encapsulating structure organization	BP	3.04317e-09	3.83411
component_469	Heart,Lung,Liver	GO:0030198	extracellular matrix organization	BP	3.04317e-09	3.83411
component_469	Heart,Lung,Liver	GO:0033559	unsaturated fatty acid metabolic process	BP	0.00247222	3.79658
component_469	Heart,Lung,Liver	GO:1904018	positive regulation of vasculature development	BP	0.000109532	3.773
component_469	Heart,Lung,Liver	GO:0045766	positive regulation of angiogenesis	BP	0.000109532	3.773
component_469	Heart,Lung,Liver	GO:0043062	extracellular structure organization	BP	4.62542e-09	3.75143
component_469	Heart,Lung,Liver	GO:0042742	defense response to bacterium	BP	2.00772e-08	3.75105
component_469	Heart,Lung,Liver	GO:0042886	amide transport	BP	0.00277517	3.74682
component_469	Heart,Lung,Liver	GO:0051702	biological process involved in interaction with symbiont	BP	0.00458789	3.74405
component_469	Heart,Lung,Liver	GO:0042379	chemokine receptor binding	MF	0.000464545	3.73194
component_469	Heart,Lung,Liver	GO:0045765	regulation of angiogenesis	BP	7.00882e-09	3.68647
component_469	Heart,Lung,Liver	GO:0008009	chemokine activity	MF	0.000915565	3.65958
component_469	Heart,Lung,Liver	GO:1901342	regulation of vasculature development	BP	9.52421e-09	3.63693
component_469	Heart,Lung,Liver	GO:0016209	antioxidant activity	MF	0.00620556	3.63297
component_469	Heart,Lung,Liver	GO:0008236	serine-type peptidase activity	MF	0.00025847	3.61934
component_469	Heart,Lung,Liver	GO:0015718	monocarboxylic acid transport	BP	0.00583417	3.60501
component_469	Heart,Lung,Liver	GO:0001894	tissue homeostasis	BP	0.0002839	3.59783
component_469	Heart,Lung,Liver	GO:0006690	icosanoid metabolic process	BP	0.00168173	3.54995
component_469	Heart,Lung,Liver	GO:0071675	regulation of mononuclear cell migration	BP	0.000570174	3.5394
component_469	Heart,Lung,Liver	GO:0005539	glycosaminoglycan binding	MF	5.76214e-06	3.53465
component_469	Heart,Lung,Liver	GO:0032271	regulation of protein polymerization	BP	0.000851078	3.51637
component_469	Heart,Lung,Liver	GO:0070098	chemokine-mediated signaling pathway	BP	0.00125125	3.50257
component_469	Heart,Lung,Liver	GO:0005576	extracellular region	CC	2.13988e-54	3.48721
component_469	Heart,Lung,Liver	GO:0017171	serine hydrolase activity	MF	0.000434415	3.44331
component_469	Heart,Lung,Liver	GO:0048660	regulation of smooth muscle cell proliferation	BP	0.000723174	3.42634
component_469	Heart,Lung,Liver	GO:0031974	membrane-enclosed lumen	CC	3.6898e-28	3.42584
component_469	Heart,Lung,Liver	GO:0070013	intracellular organelle lumen	CC	3.6898e-28	3.42584
component_469	Heart,Lung,Liver	GO:0043233	organelle lumen	CC	3.6898e-28	3.42584
component_469	Heart,Lung,Liver	GO:0071222	cellular response to lipopolysaccharide	BP	0.0011062	3.39754
component_469	Heart,Lung,Liver	GO:0005198	structural molecule activity	MF	7.56262e-18	3.3438
component_469	Heart,Lung,Liver	GO:0009617	response to bacterium	BP	3.07875e-07	3.32578
component_469	Heart,Lung,Liver	GO:1901681	sulfur compound binding	MF	0.000294463	3.30777
component_469	Heart,Lung,Liver	GO:0002690	positive regulation of leukocyte chemotaxis	BP	0.00493269	3.28787
component_469	Heart,Lung,Liver	GO:0007178	transmembrane receptor protein serine/threonine kinase signaling pathway	BP	0.00734582	3.25734
component_469	Heart,Lung,Liver	GO:0004866	endopeptidase inhibitor activity	MF	0.00117007	3.24738
component_469	Heart,Lung,Liver	GO:0060249	anatomical structure homeostasis	BP	0.00094227	3.19141
component_469	Heart,Lung,Liver	GO:0002688	regulation of leukocyte chemotaxis	BP	0.00190843	3.18397
component_469	Heart,Lung,Liver	GO:0072562	blood microparticle	CC	1.57024e-06	3.1582
component_469	Heart,Lung,Liver	GO:0030414	peptidase inhibitor activity	MF	0.00164742	3.12254
component_469	Heart,Lung,Liver	GO:0061135	endopeptidase regulator activity	MF	0.00164742	3.12011
component_469	Heart,Lung,Liver	GO:0032496	response to lipopolysaccharide	BP	0.000236784	3.0975
component_469	Heart,Lung,Liver	GO:0019838	growth factor binding	MF	0.000170812	3.04294
component_469	Heart,Lung,Liver	GO:0050921	positive regulation of chemotaxis	BP	0.00107035	3.03926
component_469	Heart,Lung,Liver	GO:0071219	cellular response to molecule of bacterial origin	BP	0.00314562	3.01506
component_469	Heart,Lung,Liver	GO:0010594	regulation of endothelial cell migration	BP	0.000723174	2.96948
component_469	Heart,Lung,Liver	GO:0032535	regulation of cellular component size	BP	0.00284866	2.93564
component_469	Heart,Lung,Liver	GO:0001936	regulation of endothelial cell proliferation	BP	0.00150819	2.92701
component_469	Heart,Lung,Liver	GO:0045087	innate immune response	BP	9.99838e-06	2.90446
component_469	Heart,Lung,Liver	GO:0071216	cellular response to biotic stimulus	BP	0.00458789	2.89913
component_469	Heart,Lung,Liver	GO:1905952	regulation of lipid localization	BP	0.00458789	2.89629
component_469	Heart,Lung,Liver	GO:2000146	negative regulation of cell motility	BP	1.56686e-05	2.88699
component_469	Heart,Lung,Liver	GO:0061134	peptidase regulator activity	MF	0.00371445	2.87262
component_469	Heart,Lung,Liver	GO:0005615	extracellular space	CC	1.74938e-38	2.85957
component_469	Heart,Lung,Liver	GO:0031330	negative regulation of cellular catabolic process	BP	0.00957147	2.85042
component_469	Heart,Lung,Liver	GO:0002237	response to molecule of bacterial origin	BP	0.000697934	2.83996
component_469	Heart,Lung,Liver	GO:0046942	carboxylic acid transport	BP	0.00292172	2.82839
component_469	Heart,Lung,Liver	GO:0030336	negative regulation of cell migration	BP	5.25961e-05	2.81326
component_469	Heart,Lung,Liver	GO:0098542	defense response to other organism	BP	4.58033e-08	2.78578
component_469	Heart,Lung,Liver	GO:0019216	regulation of lipid metabolic process	BP	0.000481488	2.77445
component_469	Heart,Lung,Liver	GO:0005125	cytokine activity	MF	0.00114033	2.77077
component_469	Heart,Lung,Liver	GO:0030141	secretory granule	CC	0.00264229	2.76657
component_469	Heart,Lung,Liver	GO:0051707	response to other organism	BP	4.89447e-11	2.76595
component_469	Heart,Lung,Liver	GO:0022411	cellular component disassembly	BP	0.00968882	2.73397
component_469	Heart,Lung,Liver	GO:1990266	neutrophil migration	BP	0.00583417	2.72817
component_469	Heart,Lung,Liver	GO:0006869	lipid transport	BP	0.000330481	2.71694
component_469	Heart,Lung,Liver	GO:0040013	negative regulation of locomotion	BP	2.59136e-05	2.70975
component_469	Heart,Lung,Liver	GO:0051271	negative regulation of cellular component movement	BP	5.97746e-05	2.68748
component_469	Heart,Lung,Liver	GO:0050878	regulation of body fluid levels	BP	0.00506874	2.67799
component_469	Heart,Lung,Liver	GO:0070374	positive regulation of ERK1 and ERK2 cascade	BP	0.00122467	2.66466
component_469	Heart,Lung,Liver	GO:0015711	organic anion transport	BP	0.00129893	2.65127
component_469	Heart,Lung,Liver	GO:0006631	fatty acid metabolic process	BP	0.00324899	2.63283
component_469	Heart,Lung,Liver	GO:0032787	monocarboxylic acid metabolic process	BP	0.000933807	2.61401
component_469	Heart,Lung,Liver	GO:0097530	granulocyte migration	BP	0.0080317	2.60767
component_469	Heart,Lung,Liver	GO:0044419	biological process involved in interspecies interaction between organisms	BP	4.35451e-10	2.56098
component_469	Heart,Lung,Liver	GO:0005126	cytokine receptor binding	MF	0.0058045	2.51876
component_469	Heart,Lung,Liver	GO:0030595	leukocyte chemotaxis	BP	0.00834567	2.51689
component_469	Heart,Lung,Liver	GO:0097435	supramolecular fiber organization	BP	0.000135222	2.49771
component_469	Heart,Lung,Liver	GO:0043207	response to external biotic stimulus	BP	1.03012e-09	2.49254
component_469	Heart,Lung,Liver	GO:0022604	regulation of cell morphogenesis	BP	0.00456397	2.49187
component_469	Heart,Lung,Liver	GO:0097529	myeloid leukocyte migration	BP	0.0072295	2.4857
component_469	Heart,Lung,Liver	GO:0003013	circulatory system process	BP	0.00140201	2.46834
component_469	Heart,Lung,Liver	GO:0010817	regulation of hormone levels	BP	0.00125125	2.43856
component_469	Heart,Lung,Liver	GO:0008285	negative regulation of cell population proliferation	BP	2.07277e-05	2.42333
component_469	Heart,Lung,Liver	GO:0050920	regulation of chemotaxis	BP	0.00823132	2.4097
component_469	Heart,Lung,Liver	GO:0090066	regulation of anatomical structure size	BP	0.00823132	2.40886
component_469	Heart,Lung,Liver	GO:0009607	response to biotic stimulus	BP	3.27326e-09	2.40517
component_469	Heart,Lung,Liver	GO:0070372	regulation of ERK1 and ERK2 cascade	BP	0.00153665	2.38011
component_469	Heart,Lung,Liver	GO:0006955	immune response	BP	1.33849e-08	2.32943
component_469	Heart,Lung,Liver	GO:0042592	homeostatic process	BP	1.64015e-09	2.27742
component_469	Heart,Lung,Liver	GO:0006952	defense response	BP	5.41078e-08	2.26306
component_469	Heart,Lung,Liver	GO:0008289	lipid binding	MF	0.000294463	2.25511
component_469	Heart,Lung,Liver	GO:0048018	receptor ligand activity	MF	0.00125252	2.24112
component_469	Heart,Lung,Liver	GO:0050678	regulation of epithelial cell proliferation	BP	0.00859658	2.23784
component_469	Heart,Lung,Liver	GO:0070062	extracellular exosome	CC	1.81635e-20	2.22974
component_469	Heart,Lung,Liver	GO:0030546	signaling receptor activator activity	MF	0.00138883	2.22096
component_469	Heart,Lung,Liver	GO:1903561	extracellular vesicle	CC	2.51395e-20	2.21141
component_469	Heart,Lung,Liver	GO:0043230	extracellular organelle	CC	2.51395e-20	2.21141
component_469	Heart,Lung,Liver	GO:0065010	extracellular membrane-bounded organelle	CC	2.51395e-20	2.21141
component_469	Heart,Lung,Liver	GO:0043410	positive regulation of MAPK cascade	BP	0.0017846	2.17594
component_469	Heart,Lung,Liver	GO:0001664	G protein-coupled receptor binding	MF	0.00902414	2.16131
component_469	Heart,Lung,Liver	GO:0044255	cellular lipid metabolic process	BP	0.00035029	2.15031
component_469	Heart,Lung,Liver	GO:0006935	chemotaxis	BP	0.00583417	2.13409
component_469	Heart,Lung,Liver	GO:0042330	taxis	BP	0.00583417	2.13409
component_469	Heart,Lung,Liver	GO:0030545	signaling receptor regulator activity	MF	0.00308754	2.11243
component_469	Heart,Lung,Liver	GO:0032103	positive regulation of response to external stimulus	BP	0.00458789	2.10485
component_469	Heart,Lung,Liver	GO:0033993	response to lipid	BP	0.00378292	2.1007
component_469	Heart,Lung,Liver	GO:0040017	positive regulation of locomotion	BP	0.000547447	2.08453
component_469	Heart,Lung,Liver	GO:0019752	carboxylic acid metabolic process	BP	0.00620262	2.07723
component_469	Heart,Lung,Liver	GO:0043436	oxoacid metabolic process	BP	0.00698695	2.04666
component_469	Heart,Lung,Liver	GO:0043066	negative regulation of apoptotic process	BP	0.000945492	2.04367
component_469	Heart,Lung,Liver	GO:0048878	chemical homeostasis	BP	5.97746e-05	2.02001
component_469	Heart,Lung,Liver	GO:2000147	positive regulation of cell motility	BP	0.00159185	2.00954
component_469	Heart,Lung,Liver	GO:0022603	regulation of anatomical structure morphogenesis	BP	0.000258447	2.00917
component_469	Heart,Lung,Liver	GO:0030335	positive regulation of cell migration	BP	0.0019651	1.99769
component_469	Heart,Lung,Liver	GO:0043069	negative regulation of programmed cell death	BP	0.00119993	1.99639
component_469	Heart,Lung,Liver	GO:0051272	positive regulation of cellular component movement	BP	0.0017846	1.98442
component_469	Heart,Lung,Liver	GO:0097367	carbohydrate derivative binding	MF	0.00107712	1.96939
component_469	Heart,Lung,Liver	GO:0006629	lipid metabolic process	BP	0.00107632	1.93329
component_469	Heart,Lung,Liver	GO:0040012	regulation of locomotion	BP	0.000110234	1.90868
component_469	Heart,Lung,Liver	GO:2000145	regulation of cell motility	BP	0.000129219	1.90318
component_469	Heart,Lung,Liver	GO:0009605	response to external stimulus	BP	2.35917e-05	1.88289
component_469	Heart,Lung,Liver	GO:0030334	regulation of cell migration	BP	0.000345833	1.87925
component_469	Heart,Lung,Liver	GO:0051270	regulation of cellular component movement	BP	0.000158024	1.86998
component_469	Heart,Lung,Liver	GO:0045597	positive regulation of cell differentiation	BP	0.0065406	1.8593
component_469	Heart,Lung,Liver	GO:0031982	vesicle	CC	3.10439e-15	1.85752
component_469	Heart,Lung,Liver	GO:0032501	multicellular organismal process	BP	1.41072e-07	1.8453
component_469	Heart,Lung,Liver	GO:0060548	negative regulation of cell death	BP	0.00378292	1.84131
component_469	Heart,Lung,Liver	GO:0043408	regulation of MAPK cascade	BP	0.00859658	1.82931
component_469	Heart,Lung,Liver	GO:0051094	positive regulation of developmental process	BP	0.00155648	1.77652
component_469	Heart,Lung,Liver	GO:1902533	positive regulation of intracellular signal transduction	BP	0.00698966	1.74261
component_469	Heart,Lung,Liver	GO:1901700	response to oxygen-containing compound	BP	0.00698966	1.74169
component_469	Heart,Lung,Liver	GO:0046872	metal ion binding	MF	0.00371445	1.73156
component_469	Heart,Lung,Liver	GO:0065008	regulation of biological quality	BP	2.00772e-08	1.7259
component_469	Heart,Lung,Liver	GO:0002684	positive regulation of immune system process	BP	0.00583417	1.71617
component_469	Heart,Lung,Liver	GO:0043169	cation binding	MF	0.00221751	1.71207
component_469	Heart,Lung,Liver	GO:0042127	regulation of cell population proliferation	BP	0.000851078	1.7033
component_469	Heart,Lung,Liver	GO:0006950	response to stress	BP	5.60061e-05	1.66208
component_469	Heart,Lung,Liver	GO:0003008	system process	BP	0.00873033	1.65336
component_469	Heart,Lung,Liver	GO:0002376	immune system process	BP	0.00101037	1.6289
component_469	Heart,Lung,Liver	GO:0045595	regulation of cell differentiation	BP	0.00743823	1.6159
component_469	Heart,Lung,Liver	GO:0002682	regulation of immune system process	BP	0.00232789	1.60786
component_469	Heart,Lung,Liver	GO:0043167	ion binding	MF	0.00322855	1.55664
component_469	Heart,Lung,Liver	GO:0050793	regulation of developmental process	BP	0.00121331	1.55508
component_469	Heart,Lung,Liver	GO:0048584	positive regulation of response to stimulus	BP	0.00159185	1.52112
component_469	Heart,Lung,Liver	GO:0032879	regulation of localization	BP	0.000851078	1.4964
component_469	Heart,Lung,Liver	GO:0051239	regulation of multicellular organismal process	BP	0.00182409	1.47911
component_469	Heart,Lung,Liver	GO:0050896	response to stimulus	BP	0.000258447	1.43364
component_469	Heart,Lung,Liver	GO:0048519	negative regulation of biological process	BP	0.000609925	1.3816
component_469	Heart,Lung,Liver	GO:0048518	positive regulation of biological process	BP	0.000700189	1.33037
component_470	Heart	GO:0030017	sarcomere	CC	0.0096589	5.78992
component_470	Heart	GO:0030199	collagen fibril organization	BP	0.00209712	4.80265
component_470	Heart	GO:0090109	regulation of cell-substrate junction assembly	BP	0.00329681	4.50309
component_470	Heart	GO:0051893	regulation of focal adhesion assembly	BP	0.00329681	4.50309
component_470	Heart	GO:0150116	regulation of cell-substrate junction organization	BP	0.00174833	4.47524
component_470	Heart	GO:0060048	cardiac muscle contraction	BP	0.00693049	4.43157
component_470	Heart	GO:0055001	muscle cell development	BP	0.00438167	4.32212
component_470	Heart	GO:0008307	structural constituent of muscle	MF	0.00172046	4.26265
component_470	Heart	GO:0005581	collagen trimer	CC	0.0030348	4.21351
component_470	Heart	GO:0017015	regulation of transforming growth factor beta receptor signaling pathway	BP	0.000443906	3.90115
component_470	Heart	GO:0016525	negative regulation of angiogenesis	BP	9.33442e-05	3.83883
component_470	Heart	GO:0006936	muscle contraction	BP	1.63655e-05	3.83195
component_470	Heart	GO:0032432	actin filament bundle	CC	0.00332565	3.82211
component_470	Heart	GO:1903844	regulation of cellular response to transforming growth factor beta stimulus	BP	0.000556056	3.81649
component_470	Heart	GO:0007179	transforming growth factor beta receptor signaling pathway	BP	0.00988288	3.80439
component_470	Heart	GO:0001725	stress fiber	CC	0.00650279	3.76671
component_470	Heart	GO:0097517	contractile actin filament bundle	CC	0.00650279	3.76671
component_470	Heart	GO:0042641	actomyosin	CC	0.00650279	3.76671
component_470	Heart	GO:0048514	blood vessel morphogenesis	BP	0.00370534	3.76141
component_470	Heart	GO:0007507	heart development	BP	1.28274e-05	3.74738
component_470	Heart	GO:2000181	negative regulation of blood vessel morphogenesis	BP	0.000133953	3.72423
component_470	Heart	GO:1901343	negative regulation of vasculature development	BP	0.000133953	3.72423
component_470	Heart	GO:0014910	regulation of smooth muscle cell migration	BP	0.00429351	3.69531
component_470	Heart	GO:0060415	muscle tissue morphogenesis	BP	0.0070966	3.69213
component_470	Heart	GO:0055008	cardiac muscle tissue morphogenesis	BP	0.0070966	3.69213
component_470	Heart	GO:0043535	regulation of blood vessel endothelial cell migration	BP	0.00446569	3.67354
component_470	Heart	GO:0001952	regulation of cell-matrix adhesion	BP	0.000895208	3.65432
component_470	Heart	GO:0015629	actin cytoskeleton	CC	9.59742e-07	3.64776
component_470	Heart	GO:0031093	platelet alpha granule lumen	CC	0.00102549	3.59018
component_470	Heart	GO:0005518	collagen binding	MF	0.000902958	3.56235
component_470	Heart	GO:0003012	muscle system process	BP	2.98125e-05	3.53829
component_470	Heart	GO:0007178	transmembrane receptor protein serine/threonine kinase signaling pathway	BP	0.00236989	3.50375
component_470	Heart	GO:0032231	regulation of actin filament bundle assembly	BP	0.00480247	3.41115
component_470	Heart	GO:2000278	regulation of DNA biosynthetic process	BP	0.00767773	3.40609
component_470	Heart	GO:0002064	epithelial cell development	BP	0.00821478	3.3778
component_470	Heart	GO:0030018	Z disc	CC	0.000688144	3.37263
component_470	Heart	GO:0005201	extracellular matrix structural constituent	MF	2.03431e-08	3.37226
component_470	Heart	GO:0005840	ribosome	CC	0.0096589	3.28299
component_470	Heart	GO:0090257	regulation of muscle system process	BP	0.00174833	3.26666
component_470	Heart	GO:0051056	regulation of small GTPase mediated signal transduction	BP	6.39134e-06	3.23819
component_470	Heart	GO:0051015	actin filament binding	MF	0.000176902	3.22436
component_470	Heart	GO:0045765	regulation of angiogenesis	BP	4.70155e-07	3.21004
component_470	Heart	GO:0005524	ATP binding	MF	0.00733706	3.18667
component_470	Heart	GO:0019902	phosphatase binding	MF	0.00743693	3.17647
component_470	Heart	GO:0005925	focal adhesion	CC	2.66013e-10	3.1721
component_470	Heart	GO:0043062	extracellular structure organization	BP	9.3618e-07	3.17053
component_470	Heart	GO:1901342	regulation of vasculature development	BP	6.06693e-07	3.1669
component_470	Heart	GO:0001667	ameboidal-type cell migration	BP	0.00246946	3.15472
component_470	Heart	GO:0032559	adenyl ribonucleotide binding	MF	0.00345342	3.14478
component_470	Heart	GO:0045229	external encapsulating structure organization	BP	1.75199e-06	3.14221
component_470	Heart	GO:0030198	extracellular matrix organization	BP	1.75199e-06	3.14221
component_470	Heart	GO:0030055	cell-substrate junction	CC	1.45432e-10	3.13868
component_470	Heart	GO:0003779	actin binding	MF	6.25319e-07	3.13784
component_470	Heart	GO:0005085	guanyl-nucleotide exchange factor activity	MF	0.00537858	3.13682
component_470	Heart	GO:0006937	regulation of muscle contraction	BP	0.00617252	3.13047
component_470	Heart	GO:0005096	GTPase activator activity	MF	0.0009152	3.12509
component_470	Heart	GO:0003013	circulatory system process	BP	9.3618e-07	3.10459
component_470	Heart	GO:0010594	regulation of endothelial cell migration	BP	0.000130909	3.10077
component_470	Heart	GO:0032870	cellular response to hormone stimulus	BP	0.000202426	3.098
component_470	Heart	GO:0005884	actin filament	CC	0.0096589	3.08389
component_470	Heart	GO:0062023	collagen-containing extracellular matrix	CC	3.1424e-15	3.0734
component_470	Heart	GO:0110053	regulation of actin filament organization	BP	0.000154709	3.06579
component_470	Heart	GO:0048468	cell development	BP	5.43826e-07	3.06135
component_470	Heart	GO:0019199	transmembrane receptor protein kinase activity	MF	0.00460348	3.05469
component_470	Heart	GO:0048660	regulation of smooth muscle cell proliferation	BP	0.00354759	3.04203
component_470	Heart	GO:0019838	growth factor binding	MF	0.000114265	3.03933
component_470	Heart	GO:0061629	RNA polymerase II-specific DNA-binding transcription factor binding	MF	0.000233256	3.02749
component_470	Heart	GO:0003018	vascular process in circulatory system	BP	2.22485e-05	3.02339
component_470	Heart	GO:0030554	adenyl nucleotide binding	MF	0.00527786	3.01228
component_470	Heart	GO:0030336	negative regulation of cell migration	BP	2.14422e-06	2.98554
component_470	Heart	GO:0001525	angiogenesis	BP	0.000357521	2.97677
component_470	Heart	GO:0062013	positive regulation of small molecule metabolic process	BP	0.00937595	2.97599
component_470	Heart	GO:0048598	embryonic morphogenesis	BP	0.00634904	2.97486
component_470	Heart	GO:0005198	structural molecule activity	MF	2.581e-13	2.97327
component_470	Heart	GO:0010595	positive regulation of endothelial cell migration	BP	0.00952349	2.97032
component_470	Heart	GO:2000146	negative regulation of cell motility	BP	1.60029e-06	2.96838
component_470	Heart	GO:0010810	regulation of cell-substrate adhesion	BP	0.00134209	2.96705
component_470	Heart	GO:0060589	nucleoside-triphosphatase regulator activity	MF	7.36249e-06	2.9645
component_470	Heart	GO:0030695	GTPase regulator activity	MF	7.36249e-06	2.9645
component_470	Heart	GO:0007015	actin filament organization	BP	0.0001698	2.95578
component_470	Heart	GO:0098858	actin-based cell projection	CC	0.00927222	2.9513
component_470	Heart	GO:0040013	negative regulation of locomotion	BP	4.28029e-07	2.93209
component_470	Heart	GO:1902903	regulation of supramolecular fiber organization	BP	1.14519e-05	2.92929
component_470	Heart	GO:0032970	regulation of actin filament-based process	BP	5.10142e-06	2.92591
component_470	Heart	GO:0051271	negative regulation of cellular component movement	BP	1.00509e-06	2.92115
component_470	Heart	GO:0048513	animal organ development	BP	2.80149e-12	2.9132
component_470	Heart	GO:0032956	regulation of actin cytoskeleton organization	BP	4.51524e-05	2.90067
component_470	Heart	GO:0097435	supramolecular fiber organization	BP	1.11453e-07	2.8993
component_470	Heart	GO:0071363	cellular response to growth factor stimulus	BP	0.00117418	2.89855
component_470	Heart	GO:0030312	external encapsulating structure	CC	1.12851e-15	2.89758
component_470	Heart	GO:0031012	extracellular matrix	CC	1.12851e-15	2.89758
component_470	Heart	GO:0030029	actin filament-based process	BP	2.13016e-05	2.8955
component_470	Heart	GO:1902904	negative regulation of supramolecular fiber organization	BP	0.00821507	2.88781
component_470	Heart	GO:0070848	response to growth factor	BP	0.000965937	2.84962
component_470	Heart	GO:1904018	positive regulation of vasculature development	BP	0.00988288	2.8264
component_470	Heart	GO:0045766	positive regulation of angiogenesis	BP	0.00988288	2.8264
component_470	Heart	GO:1901888	regulation of cell junction assembly	BP	0.00252752	2.80737
component_470	Heart	GO:1990778	protein localization to cell periphery	BP	0.00748956	2.80093
component_470	Heart	GO:0045296	cadherin binding	MF	4.59423e-05	2.79353
component_470	Heart	GO:0001936	regulation of endothelial cell proliferation	BP	0.00287729	2.77737
component_470	Heart	GO:0090092	regulation of transmembrane receptor protein serine/threonine kinase signaling pathway	BP	0.000427955	2.77703
component_470	Heart	GO:0090287	regulation of cellular response to growth factor stimulus	BP	0.000210851	2.76946
component_470	Heart	GO:0070161	anchoring junction	CC	3.24938e-14	2.76245
component_470	Heart	GO:0010634	positive regulation of epithelial cell migration	BP	0.00634904	2.74631
component_470	Heart	GO:0010632	regulation of epithelial cell migration	BP	0.000255775	2.73638
component_470	Heart	GO:0030036	actin cytoskeleton organization	BP	0.000534978	2.73462
component_470	Heart	GO:0048729	tissue morphogenesis	BP	0.00484757	2.72891
component_470	Heart	GO:0005912	adherens junction	CC	0.00854762	2.72277
component_470	Heart	GO:0035239	tube morphogenesis	BP	0.00710645	2.71287
component_470	Heart	GO:0140297	DNA-binding transcription factor binding	MF	0.000210667	2.71153
component_470	Heart	GO:0009653	anatomical structure morphogenesis	BP	2.69004e-14	2.67263
component_470	Heart	GO:0051270	regulation of cellular component movement	BP	1.87745e-15	2.65276
component_470	Heart	GO:0030334	regulation of cell migration	BP	6.0132e-14	2.65167
component_470	Heart	GO:2000145	regulation of cell motility	BP	2.06323e-14	2.64977
component_470	Heart	GO:0071495	cellular response to endogenous stimulus	BP	6.37175e-07	2.63524
component_470	Heart	GO:0051493	regulation of cytoskeleton organization	BP	5.89178e-06	2.62031
component_470	Heart	GO:0019955	cytokine binding	MF	0.00537858	2.60794
component_470	Heart	GO:0040012	regulation of locomotion	BP	3.43821e-14	2.6073
component_470	Heart	GO:1903522	regulation of blood circulation	BP	0.00574643	2.59835
component_470	Heart	GO:0048646	anatomical structure formation involved in morphogenesis	BP	2.02971e-06	2.5864
component_470	Heart	GO:0098857	membrane microdomain	CC	0.00043917	2.54967
component_470	Heart	GO:0045121	membrane raft	CC	0.00043917	2.54967
component_470	Heart	GO:0009725	response to hormone	BP	0.000428866	2.53549
component_470	Heart	GO:0051093	negative regulation of developmental process	BP	4.8799e-08	2.53347
component_470	Heart	GO:0090066	regulation of anatomical structure size	BP	0.00245934	2.51537
component_470	Heart	GO:0010639	negative regulation of organelle organization	BP	0.00454688	2.51346
component_470	Heart	GO:0008134	transcription factor binding	MF	7.23128e-05	2.50918
component_470	Heart	GO:0007399	nervous system development	BP	0.0026105	2.50308
component_470	Heart	GO:0009887	animal organ morphogenesis	BP	0.000543744	2.49793
component_470	Heart	GO:0044877	protein-containing complex binding	MF	1.29223e-11	2.49761
component_470	Heart	GO:0009888	tissue development	BP	0.000160288	2.4947
component_470	Heart	GO:0019904	protein domain specific binding	MF	0.000233256	2.49338
component_470	Heart	GO:0030335	positive regulation of cell migration	BP	5.43826e-07	2.48199
component_470	Heart	GO:0004674	protein serine/threonine kinase activity	MF	0.00393817	2.48161
component_470	Heart	GO:0022603	regulation of anatomical structure morphogenesis	BP	2.40831e-09	2.48112
component_470	Heart	GO:0050839	cell adhesion molecule binding	MF	9.38929e-08	2.4786
component_470	Heart	GO:0097485	neuron projection guidance	BP	0.00302231	2.47595
component_470	Heart	GO:0007411	axon guidance	BP	0.00302231	2.47595
component_470	Heart	GO:0071417	cellular response to organonitrogen compound	BP	0.00417019	2.47063
component_470	Heart	GO:0005788	endoplasmic reticulum lumen	CC	0.00060277	2.46521
component_470	Heart	GO:0072657	protein localization to membrane	BP	0.00430781	2.46354
component_470	Heart	GO:0007167	enzyme linked receptor protein signaling pathway	BP	3.12056e-06	2.46218
component_470	Heart	GO:0052548	regulation of endopeptidase activity	BP	0.00324881	2.46218
component_470	Heart	GO:0010638	positive regulation of organelle organization	BP	0.000394693	2.45578
component_470	Heart	GO:0051272	positive regulation of cellular component movement	BP	5.30144e-07	2.45399
component_470	Heart	GO:0048856	anatomical structure development	BP	5.39077e-22	2.45249
component_470	Heart	GO:0004672	protein kinase activity	MF	5.31068e-05	2.44364
component_470	Heart	GO:0043065	positive regulation of apoptotic process	BP	0.000163011	2.43805
component_470	Heart	GO:2000147	positive regulation of cell motility	BP	8.37862e-07	2.43726
component_470	Heart	GO:0006468	protein phosphorylation	BP	2.53304e-05	2.4365
component_470	Heart	GO:0008092	cytoskeletal protein binding	MF	6.09131e-08	2.42764
component_470	Heart	GO:0051241	negative regulation of multicellular organismal process	BP	6.81699e-09	2.42245
component_470	Heart	GO:0031331	positive regulation of cellular catabolic process	BP	0.00565575	2.42162
component_470	Heart	GO:0005911	cell-cell junction	CC	2.78817e-05	2.42126
component_470	Heart	GO:0032386	regulation of intracellular transport	BP	0.00760048	2.41992
component_470	Heart	GO:0048731	system development	BP	1.00509e-06	2.418
component_470	Heart	GO:0044087	regulation of cellular component biogenesis	BP	6.87931e-08	2.41789
component_470	Heart	GO:0016310	phosphorylation	BP	8.68294e-06	2.41779
component_470	Heart	GO:0009719	response to endogenous stimulus	BP	9.17019e-07	2.41234
component_470	Heart	GO:0052547	regulation of peptidase activity	BP	0.00240161	2.40808
component_470	Heart	GO:0040017	positive regulation of locomotion	BP	1.26818e-06	2.40594
component_470	Heart	GO:0045597	positive regulation of cell differentiation	BP	9.54765e-07	2.40064
component_470	Heart	GO:0005856	cytoskeleton	CC	4.59332e-07	2.39911
component_470	Heart	GO:0016773	phosphotransferase activity, alcohol group as acceptor	MF	1.34107e-05	2.39771
component_470	Heart	GO:0032409	regulation of transporter activity	BP	0.00452516	2.39619
component_470	Heart	GO:1901699	cellular response to nitrogen compound	BP	0.00593578	2.39606
component_470	Heart	GO:0008047	enzyme activator activity	MF	0.000216103	2.39238
component_470	Heart	GO:0044057	regulation of system process	BP	0.000217792	2.38862
component_470	Heart	GO:0030054	cell junction	CC	5.56891e-14	2.38848
component_470	Heart	GO:0044089	positive regulation of cellular component biogenesis	BP	0.000304605	2.38355
component_470	Heart	GO:0007275	multicellular organism development	BP	0.00827295	2.37815
component_470	Heart	GO:0016301	kinase activity	MF	1.10605e-05	2.35614
component_470	Heart	GO:0034762	regulation of transmembrane transport	BP	0.000279523	2.35248
component_470	Heart	GO:0043068	positive regulation of programmed cell death	BP	0.000281823	2.35081
component_470	Heart	GO:0012501	programmed cell death	BP	0.00912137	2.34611
component_470	Heart	GO:0019216	regulation of lipid metabolic process	BP	0.00913478	2.34483
component_470	Heart	GO:0045862	positive regulation of proteolysis	BP	0.00953244	2.32986
component_470	Heart	GO:0010942	positive regulation of cell death	BP	9.19093e-05	2.316
component_470	Heart	GO:0008285	negative regulation of cell population proliferation	BP	3.71136e-05	2.31288
component_470	Heart	GO:0051668	localization within membrane	BP	0.00466635	2.30847
component_470	Heart	GO:0040008	regulation of growth	BP	0.00168121	2.29991
component_470	Heart	GO:0048471	perinuclear region of cytoplasm	CC	0.000427141	2.29982
component_470	Heart	GO:1904062	regulation of cation transmembrane transport	BP	0.0062914	2.29735
component_470	Heart	GO:0007162	negative regulation of cell adhesion	BP	0.00485068	2.29678
component_470	Heart	GO:0008219	cell death	BP	0.00485068	2.29651
component_470	Heart	GO:0010008	endosome membrane	CC	0.00126991	2.2911
component_470	Heart	GO:0051130	positive regulation of cellular component organization	BP	1.16575e-07	2.29026
component_470	Heart	GO:0009986	cell surface	CC	1.8096e-06	2.28882
component_470	Heart	GO:0006897	endocytosis	BP	0.00434526	2.27091
component_470	Heart	GO:0031400	negative regulation of protein modification process	BP	0.00166365	2.27054
component_470	Heart	GO:0048869	cellular developmental process	BP	6.47603e-15	2.26888
component_470	Heart	GO:2000026	regulation of multicellular organismal development	BP	3.55186e-09	2.26063
component_470	Heart	GO:0016772	transferase activity, transferring phosphorus-containing groups	MF	1.94218e-05	2.25905
component_470	Heart	GO:0009896	positive regulation of catabolic process	BP	0.0045838	2.25852
component_470	Heart	GO:0005509	calcium ion binding	MF	0.000233256	2.25533
component_470	Heart	GO:0033043	regulation of organelle organization	BP	2.54207e-07	2.2531
component_470	Heart	GO:0051248	negative regulation of protein metabolic process	BP	9.00735e-06	2.25126
component_470	Heart	GO:0060341	regulation of cellular localization	BP	9.7602e-05	2.24399
component_470	Heart	GO:1902531	regulation of intracellular signal transduction	BP	1.53663e-12	2.24043
component_470	Heart	GO:0034330	cell junction organization	BP	0.00183872	2.24034
component_470	Heart	GO:1902532	negative regulation of intracellular signal transduction	BP	0.00324881	2.23844
component_470	Heart	GO:0032502	developmental process	BP	1.47466e-30	2.23677
component_470	Heart	GO:0050678	regulation of epithelial cell proliferation	BP	0.00824168	2.23519
component_470	Heart	GO:0099512	supramolecular fiber	CC	0.000785976	2.23073
component_470	Heart	GO:0099081	supramolecular polymer	CC	0.000785976	2.23073
component_470	Heart	GO:0030234	enzyme regulator activity	MF	1.40126e-07	2.22734
component_470	Heart	GO:0042391	regulation of membrane potential	BP	0.00201623	2.22119
component_470	Heart	GO:0034765	regulation of ion transmembrane transport	BP	0.00577729	2.21999
component_470	Heart	GO:0051090	regulation of DNA-binding transcription factor activity	BP	0.00346396	2.219
component_470	Heart	GO:0045785	positive regulation of cell adhesion	BP	0.00203578	2.21864
component_470	Heart	GO:0051094	positive regulation of developmental process	BP	3.17126e-08	2.21802
component_470	Heart	GO:0050793	regulation of developmental process	BP	1.42619e-15	2.2166
component_470	Heart	GO:0045595	regulation of cell differentiation	BP	3.07277e-09	2.21272
component_470	Heart	GO:0032879	regulation of localization	BP	1.16859e-20	2.21054
component_470	Heart	GO:0031329	regulation of cellular catabolic process	BP	0.000362688	2.20609
component_470	Heart	GO:0051239	regulation of multicellular organismal process	BP	2.7644e-19	2.20285
component_470	Heart	GO:0009894	regulation of catabolic process	BP	9.6021e-05	2.19707
component_470	Heart	GO:0019900	kinase binding	MF	0.000186341	2.19615
component_470	Heart	GO:0045936	negative regulation of phosphate metabolic process	BP	0.00493856	2.18888
component_470	Heart	GO:0010563	negative regulation of phosphorus metabolic process	BP	0.00493856	2.18888
component_470	Heart	GO:0030154	cell differentiation	BP	6.81699e-09	2.18827
component_470	Heart	GO:0045944	positive regulation of transcription by RNA polymerase II	BP	5.67193e-06	2.18751
component_470	Heart	GO:0032269	negative regulation of cellular protein metabolic process	BP	4.67255e-05	2.18615
component_470	Heart	GO:0045596	negative regulation of cell differentiation	BP	0.00182621	2.16542
component_470	Heart	GO:0030155	regulation of cell adhesion	BP	1.26091e-05	2.1608
component_470	Heart	GO:0070062	extracellular exosome	CC	1.32413e-18	2.16041
component_470	Heart	GO:0034097	response to cytokine	BP	0.00573023	2.15677
component_470	Heart	GO:0030162	regulation of proteolysis	BP	0.000811407	2.15591
component_470	Heart	GO:1903561	extracellular vesicle	CC	1.22811e-18	2.15589
component_470	Heart	GO:0043230	extracellular organelle	CC	1.22811e-18	2.15589
component_470	Heart	GO:0065010	extracellular membrane-bounded organelle	CC	1.22811e-18	2.15589
component_470	Heart	GO:0071310	cellular response to organic substance	BP	1.6774e-07	2.15442
component_470	Heart	GO:0045935	positive regulation of nucleobase-containing compound metabolic process	BP	1.09656e-09	2.15418
component_470	Heart	GO:0051128	regulation of cellular component organization	BP	1.59855e-13	2.15242
component_470	Heart	GO:0051129	negative regulation of cellular component organization	BP	0.000177457	2.15016
component_470	Heart	GO:0019901	protein kinase binding	MF	0.000890072	2.14749
component_470	Heart	GO:0070727	cellular macromolecule localization	BP	0.000154709	2.14461
component_470	Heart	GO:0034613	cellular protein localization	BP	0.000154709	2.14461
component_470	Heart	GO:0030659	cytoplasmic vesicle membrane	CC	7.21315e-07	2.13926
component_470	Heart	GO:0012506	vesicle membrane	CC	8.39801e-07	2.13358
component_470	Heart	GO:0000785	chromatin	CC	3.94507e-05	2.13181
component_470	Heart	GO:0032501	multicellular organismal process	BP	6.15043e-14	2.1316
component_470	Heart	GO:0009966	regulation of signal transduction	BP	5.30573e-19	2.13035
component_470	Heart	GO:0035556	intracellular signal transduction	BP	1.78186e-07	2.12808
component_470	Heart	GO:0010033	response to organic substance	BP	2.55694e-10	2.12787
component_470	Heart	GO:0010243	response to organonitrogen compound	BP	0.00767773	2.12047
component_470	Heart	GO:0019899	enzyme binding	MF	6.44196e-11	2.12018
component_470	Heart	GO:0140535	intracellular protein-containing complex	CC	0.00854762	2.11878
component_470	Heart	GO:0046872	metal ion binding	MF	7.87322e-07	2.11716
component_470	Heart	GO:0045893	positive regulation of transcription, DNA-templated	BP	2.15348e-07	2.11605
component_470	Heart	GO:1903508	positive regulation of nucleic acid-templated transcription	BP	2.15348e-07	2.11605
component_470	Heart	GO:1902680	positive regulation of RNA biosynthetic process	BP	2.15348e-07	2.11605
component_470	Heart	GO:0003008	system process	BP	3.89519e-07	2.11496
component_470	Heart	GO:1901698	response to nitrogen compound	BP	0.00473494	2.11442
component_470	Heart	GO:0031328	positive regulation of cellular biosynthetic process	BP	4.4329e-09	2.11219
component_470	Heart	GO:0009891	positive regulation of biosynthetic process	BP	4.04642e-09	2.10925
component_470	Heart	GO:0070887	cellular response to chemical stimulus	BP	8.05904e-09	2.10739
component_470	Heart	GO:0015031	protein transport	BP	0.00484757	2.10622
component_470	Heart	GO:0051254	positive regulation of RNA metabolic process	BP	6.72852e-08	2.10615
component_470	Heart	GO:0009968	negative regulation of signal transduction	BP	5.49395e-07	2.09968
component_470	Heart	GO:0010557	positive regulation of macromolecule biosynthetic process	BP	2.03294e-08	2.09904
component_470	Heart	GO:0010646	regulation of cell communication	BP	1.56482e-20	2.0988
component_470	Heart	GO:0007010	cytoskeleton organization	BP	0.000358139	2.09279
component_470	Heart	GO:0010629	negative regulation of gene expression	BP	0.000453301	2.09278
component_470	Heart	GO:0023051	regulation of signaling	BP	4.00622e-20	2.09163
component_470	Heart	GO:0000139	Golgi membrane	CC	0.0096589	2.08679
component_470	Heart	GO:0060627	regulation of vesicle-mediated transport	BP	0.00168121	2.08548
component_470	Heart	GO:0007169	transmembrane receptor protein tyrosine kinase signaling pathway	BP	0.00663333	2.08506
component_470	Heart	GO:0098588	bounding membrane of organelle	CC	1.75307e-09	2.08449
component_470	Heart	GO:0008289	lipid binding	MF	0.00242653	2.08351
component_470	Heart	GO:0045184	establishment of protein localization	BP	0.00341817	2.08175
component_470	Heart	GO:0005783	endoplasmic reticulum	CC	3.12878e-05	2.0747
component_470	Heart	GO:0044092	negative regulation of molecular function	BP	5.46755e-05	2.06804
component_470	Heart	GO:0051240	positive regulation of multicellular organismal process	BP	2.55389e-08	2.06754
component_470	Heart	GO:1902533	positive regulation of intracellular signal transduction	BP	2.096e-05	2.06023
component_470	Heart	GO:0048585	negative regulation of response to stimulus	BP	1.44624e-08	2.05994
component_470	Heart	GO:0006793	phosphorus metabolic process	BP	5.54829e-07	2.05801
component_470	Heart	GO:0097367	carbohydrate derivative binding	MF	0.000210667	2.05077
component_470	Heart	GO:0023057	negative regulation of signaling	BP	1.02788e-06	2.04589
component_470	Heart	GO:0051050	positive regulation of transport	BP	5.02541e-05	2.0419
component_470	Heart	GO:0099080	supramolecular complex	CC	0.000688144	2.04171
component_470	Heart	GO:0010648	negative regulation of cell communication	BP	1.41876e-06	2.03986
component_470	Heart	GO:0032103	positive regulation of response to external stimulus	BP	0.00663333	2.03665
component_470	Heart	GO:0016604	nuclear body	CC	0.00514394	2.03642
component_470	Heart	GO:0051172	negative regulation of nitrogen compound metabolic process	BP	1.10265e-09	2.03477
component_470	Heart	GO:0006796	phosphate-containing compound metabolic process	BP	1.2023e-06	2.03325
component_470	Heart	GO:0051345	positive regulation of hydrolase activity	BP	0.00370711	2.03291
component_470	Heart	GO:0031324	negative regulation of cellular metabolic process	BP	2.55694e-10	2.0315
component_470	Heart	GO:0043086	negative regulation of catalytic activity	BP	0.005917	2.03009
component_470	Heart	GO:0042221	response to chemical	BP	4.42543e-11	2.03006
component_470	Heart	GO:0006928	movement of cell or subcellular component	BP	4.28984e-08	2.02487
component_470	Heart	GO:0009967	positive regulation of signal transduction	BP	8.46882e-08	2.02018
component_470	Heart	GO:0051049	regulation of transport	BP	9.75744e-09	2.01892
component_470	Heart	GO:0043232	intracellular non-membrane-bounded organelle	CC	1.46091e-11	2.01462
component_470	Heart	GO:0043228	non-membrane-bounded organelle	CC	1.46091e-11	2.01462
component_470	Heart	GO:0051336	regulation of hydrolase activity	BP	9.33442e-05	2.01343
component_470	Heart	GO:0008104	protein localization	BP	2.74488e-05	2.00952
component_470	Heart	GO:0009892	negative regulation of metabolic process	BP	3.67054e-12	2.00929
component_470	Heart	GO:1901701	cellular response to oxygen-containing compound	BP	0.00236989	2.0083
component_470	Heart	GO:0016477	cell migration	BP	3.57038e-05	2.00676
component_470	Heart	GO:0033036	macromolecule localization	BP	3.07585e-05	1.99832
component_470	Heart	GO:0042127	regulation of cell population proliferation	BP	1.23559e-07	1.99617
component_470	Heart	GO:0010605	negative regulation of macromolecule metabolic process	BP	6.93196e-11	1.9952
component_470	Heart	GO:0018193	peptidyl-amino acid modification	BP	0.00455731	1.99327
component_470	Heart	GO:0019220	regulation of phosphate metabolic process	BP	4.23093e-07	1.99271
component_470	Heart	GO:0051174	regulation of phosphorus metabolic process	BP	4.23093e-07	1.99271
component_470	Heart	GO:0000122	negative regulation of transcription by RNA polymerase II	BP	0.0016282	1.98998
component_470	Heart	GO:0044267	cellular protein metabolic process	BP	1.56322e-09	1.98841
component_470	Heart	GO:0009628	response to abiotic stimulus	BP	0.00519282	1.98336
component_470	Heart	GO:0043169	cation binding	MF	7.64795e-06	1.98147
component_470	Heart	GO:0031325	positive regulation of cellular metabolic process	BP	1.14731e-13	1.98123
component_470	Heart	GO:0032268	regulation of cellular protein metabolic process	BP	2.97033e-09	1.98017
component_470	Heart	GO:0042981	regulation of apoptotic process	BP	7.88435e-06	1.97856
component_470	Heart	GO:0006464	cellular protein modification process	BP	1.54524e-08	1.97808
component_470	Heart	GO:0036211	protein modification process	BP	1.54524e-08	1.97808
component_470	Heart	GO:0031327	negative regulation of cellular biosynthetic process	BP	2.01923e-05	1.97618
component_470	Heart	GO:0051173	positive regulation of nitrogen compound metabolic process	BP	9.22799e-13	1.96954
component_470	Heart	GO:0048583	regulation of response to stimulus	BP	1.02997e-20	1.96821
component_470	Heart	GO:0051246	regulation of protein metabolic process	BP	1.17834e-09	1.96515
component_470	Heart	GO:0030030	cell projection organization	BP	0.00788555	1.9649
component_470	Heart	GO:0048523	negative regulation of cellular process	BP	8.76115e-22	1.96431
component_470	Heart	GO:0043408	regulation of MAPK cascade	BP	0.00164002	1.96418
component_470	Heart	GO:0048870	cell motility	BP	3.88274e-05	1.96177
component_470	Heart	GO:0043269	regulation of ion transport	BP	0.00892632	1.95907
component_470	Heart	GO:0051716	cellular response to stimulus	BP	5.20022e-10	1.95795
component_470	Heart	GO:0009890	negative regulation of biosynthetic process	BP	2.52519e-05	1.95589
component_470	Heart	GO:0065009	regulation of molecular function	BP	1.38857e-11	1.95464
component_470	Heart	GO:1901700	response to oxygen-containing compound	BP	0.000197401	1.95265
component_470	Heart	GO:0008284	positive regulation of cell population proliferation	BP	0.000255775	1.95135
component_470	Heart	GO:0010558	negative regulation of macromolecule biosynthetic process	BP	7.03956e-05	1.94983
component_470	Heart	GO:1902679	negative regulation of RNA biosynthetic process	BP	0.000259146	1.94783
component_470	Heart	GO:0031974	membrane-enclosed lumen	CC	1.10029e-05	1.94688
component_470	Heart	GO:0070013	intracellular organelle lumen	CC	1.10029e-05	1.94688
component_470	Heart	GO:0043233	organelle lumen	CC	1.10029e-05	1.94688
component_470	Heart	GO:0045937	positive regulation of phosphate metabolic process	BP	0.000103399	1.94621
component_470	Heart	GO:0010562	positive regulation of phosphorus metabolic process	BP	0.000103399	1.94621
component_470	Heart	GO:0031982	vesicle	CC	4.10091e-18	1.94414
component_470	Heart	GO:0048519	negative regulation of biological process	BP	2.48036e-23	1.94274
component_470	Heart	GO:0032880	regulation of protein localization	BP	0.00361513	1.94175
component_470	Heart	GO:0043067	regulation of programmed cell death	BP	1.6715e-05	1.93389
component_470	Heart	GO:0040011	locomotion	BP	4.36357e-05	1.93203
component_470	Heart	GO:0046907	intracellular transport	BP	0.00243532	1.93134
component_470	Heart	GO:0032101	regulation of response to external stimulus	BP	0.00012983	1.93022
component_470	Heart	GO:0051641	cellular localization	BP	4.17816e-06	1.92844
component_470	Heart	GO:0031399	regulation of protein modification process	BP	4.21467e-06	1.92631
component_470	Heart	GO:0043167	ion binding	MF	7.8851e-08	1.92498
component_470	Heart	GO:1903507	negative regulation of nucleic acid-templated transcription	BP	0.000381615	1.92297
component_470	Heart	GO:0045892	negative regulation of transcription, DNA-templated	BP	0.000381615	1.92297
component_470	Heart	GO:0048584	positive regulation of response to stimulus	BP	2.11416e-10	1.92149
component_470	Heart	GO:0042325	regulation of phosphorylation	BP	1.29757e-05	1.92043
component_470	Heart	GO:0010604	positive regulation of macromolecule metabolic process	BP	6.15043e-14	1.91802
component_470	Heart	GO:0005829	cytosol	CC	8.01635e-21	1.91771
component_470	Heart	GO:0010628	positive regulation of gene expression	BP	9.22599e-05	1.91675
component_470	Heart	GO:0048522	positive regulation of cellular process	BP	8.82608e-25	1.91469
component_470	Heart	GO:0010647	positive regulation of cell communication	BP	5.43826e-07	1.91293
component_470	Heart	GO:0023056	positive regulation of signaling	BP	5.43826e-07	1.91288
component_470	Heart	GO:0080134	regulation of response to stress	BP	3.66105e-05	1.90844
component_470	Heart	GO:0043412	macromolecule modification	BP	7.41327e-08	1.90025
component_470	Heart	GO:0009893	positive regulation of metabolic process	BP	6.47603e-15	1.89295
component_470	Heart	GO:0032270	positive regulation of cellular protein metabolic process	BP	2.34084e-05	1.89154
component_470	Heart	GO:0016740	transferase activity	MF	6.66923e-07	1.88737
component_470	Heart	GO:0044093	positive regulation of molecular function	BP	4.56745e-06	1.88223
component_470	Heart	GO:0001932	regulation of protein phosphorylation	BP	0.000116399	1.87946
component_470	Heart	GO:0043235	receptor complex	CC	0.00551221	1.8787
component_470	Heart	GO:0051253	negative regulation of RNA metabolic process	BP	0.000464178	1.87524
component_470	Heart	GO:0071840	cellular component organization or biogenesis	BP	3.9415e-17	1.87355
component_470	Heart	GO:0048518	positive regulation of biological process	BP	4.03718e-26	1.87039
component_470	Heart	GO:0016043	cellular component organization	BP	1.09634e-16	1.86537
component_470	Heart	GO:0098590	plasma membrane region	CC	0.000189351	1.85833
component_470	Heart	GO:0019538	protein metabolic process	BP	9.12585e-10	1.85599
component_470	Heart	GO:0043066	negative regulation of apoptotic process	BP	0.0070966	1.85568
component_470	Heart	GO:0031401	positive regulation of protein modification process	BP	0.000948451	1.85449
component_470	Heart	GO:0022610	biological adhesion	BP	0.000157917	1.85089
component_470	Heart	GO:0007155	cell adhesion	BP	0.000157917	1.85089
component_470	Heart	GO:0006996	organelle organization	BP	5.85481e-06	1.85021
component_470	Heart	GO:0065008	regulation of biological quality	BP	5.33676e-12	1.84944
component_470	Heart	GO:0045934	negative regulation of nucleobase-containing compound metabolic process	BP	0.000403157	1.84814
component_470	Heart	GO:0001817	regulation of cytokine production	BP	0.00550133	1.84603
component_470	Heart	GO:0022607	cellular component assembly	BP	4.39979e-06	1.84314
component_470	Heart	GO:0042327	positive regulation of phosphorylation	BP	0.00221265	1.84293
component_470	Heart	GO:0010941	regulation of cell death	BP	2.8703e-05	1.83734
component_470	Heart	GO:0031090	organelle membrane	CC	6.06755e-09	1.83636
component_470	Heart	GO:0051247	positive regulation of protein metabolic process	BP	3.65381e-05	1.83496
component_470	Heart	GO:0050790	regulation of catalytic activity	BP	2.56401e-06	1.82544
component_470	Heart	GO:0051649	establishment of localization in cell	BP	0.000542203	1.81758
component_470	Heart	GO:0006629	lipid metabolic process	BP	0.00473396	1.81277
component_470	Heart	GO:0098797	plasma membrane protein complex	CC	0.00391693	1.81181
component_470	Heart	GO:0044260	cellular macromolecule metabolic process	BP	3.22261e-09	1.80938
component_470	Heart	GO:0120025	plasma membrane bounded cell projection	CC	0.00016795	1.8083
component_470	Heart	GO:0001934	positive regulation of protein phosphorylation	BP	0.00714295	1.80698
component_470	Heart	GO:0005737	cytoplasm	CC	3.24938e-14	1.80669
component_470	Heart	GO:0032991	protein-containing complex	CC	9.95622e-17	1.80414
component_470	Heart	GO:0042995	cell projection	CC	0.000113896	1.80295
component_470	Heart	GO:0140096	catalytic activity, acting on a protein	MF	3.19745e-06	1.80246
component_470	Heart	GO:0031323	regulation of cellular metabolic process	BP	1.35758e-18	1.80049
component_470	Heart	GO:0080090	regulation of primary metabolic process	BP	1.64703e-17	1.79151
component_470	Heart	GO:0051171	regulation of nitrogen compound metabolic process	BP	6.47271e-17	1.78872
component_470	Heart	GO:0016192	vesicle-mediated transport	BP	0.00240819	1.78577
component_470	Heart	GO:0005576	extracellular region	CC	3.00707e-07	1.7832
component_470	Heart	GO:0043085	positive regulation of catalytic activity	BP	0.000834549	1.78129
component_470	Heart	GO:0060255	regulation of macromolecule metabolic process	BP	4.62921e-19	1.7762
component_470	Heart	GO:0033554	cellular response to stress	BP	0.00914023	1.77503
component_470	Heart	GO:0019222	regulation of metabolic process	BP	5.0723e-21	1.77312
component_470	Heart	GO:0005654	nucleoplasm	CC	7.87877e-09	1.76256
component_470	Heart	GO:0007165	signal transduction	BP	1.98853e-13	1.75949
component_470	Heart	GO:0010468	regulation of gene expression	BP	2.05403e-13	1.75771
component_470	Heart	GO:0042802	identical protein binding	MF	2.18778e-05	1.7567
component_470	Heart	GO:0005794	Golgi apparatus	CC	0.0096589	1.75067
component_470	Heart	GO:0098772	molecular function regulator	MF	4.20543e-05	1.73282
component_470	Heart	GO:0010556	regulation of macromolecule biosynthetic process	BP	3.1889e-09	1.72549
component_470	Heart	GO:0009889	regulation of biosynthetic process	BP	1.26488e-09	1.72353
component_470	Heart	GO:0031326	regulation of cellular biosynthetic process	BP	2.07664e-09	1.72246
component_470	Heart	GO:0050794	regulation of cellular process	BP	3.1361e-40	1.71999
component_470	Heart	GO:0050789	regulation of biological process	BP	9.61909e-44	1.71812
component_470	Heart	GO:2001141	regulation of RNA biosynthetic process	BP	5.75563e-08	1.7119
component_470	Heart	GO:0043170	macromolecule metabolic process	BP	4.54555e-10	1.71043
component_470	Heart	GO:0006357	regulation of transcription by RNA polymerase II	BP	7.23748e-06	1.71014
component_470	Heart	GO:0019219	regulation of nucleobase-containing compound metabolic process	BP	3.80752e-09	1.70851
component_470	Heart	GO:0043226	organelle	CC	5.65981e-38	1.70738
component_470	Heart	GO:1903506	regulation of nucleic acid-templated transcription	BP	7.82182e-08	1.70298
component_470	Heart	GO:0006355	regulation of transcription, DNA-templated	BP	7.82182e-08	1.70298
component_470	Heart	GO:0007166	cell surface receptor signaling pathway	BP	2.27694e-05	1.70248
component_470	Heart	GO:0051252	regulation of RNA metabolic process	BP	2.53863e-08	1.69414
component_470	Heart	GO:0043227	membrane-bounded organelle	CC	4.43879e-31	1.6895
component_470	Heart	GO:0065007	biological regulation	BP	8.50865e-45	1.68606
component_470	Heart	GO:0005886	plasma membrane	CC	1.12851e-15	1.68463
component_470	Heart	GO:0098796	membrane protein complex	CC	0.00287813	1.67972
component_470	Heart	GO:0043229	intracellular organelle	CC	7.30924e-26	1.67654
component_470	Heart	GO:0050896	response to stimulus	BP	9.71452e-11	1.67642
component_470	Heart	GO:1901576	organic substance biosynthetic process	BP	0.00315276	1.67595
component_470	Heart	GO:0071702	organic substance transport	BP	0.00543242	1.67241
component_470	Heart	GO:0005634	nucleus	CC	9.87503e-11	1.67083
component_470	Heart	GO:1901564	organonitrogen compound metabolic process	BP	3.86904e-08	1.6608
component_470	Heart	GO:0005102	signaling receptor binding	MF	0.000210667	1.65559
component_470	Heart	GO:0009058	biosynthetic process	BP	0.00379496	1.65449
component_470	Heart	GO:0051179	localization	BP	5.42573e-09	1.65413
component_470	Heart	GO:0044249	cellular biosynthetic process	BP	0.00640557	1.65257
component_470	Heart	GO:0044238	primary metabolic process	BP	1.1309e-10	1.65022
component_470	Heart	GO:0140110	transcription regulator activity	MF	0.00157956	1.64867
component_470	Heart	GO:0002682	regulation of immune system process	BP	0.000714829	1.64766
component_470	Heart	GO:0016020	membrane	CC	4.57061e-21	1.63637
component_470	Heart	GO:0005615	extracellular space	CC	1.09395e-05	1.63211
component_470	Heart	GO:0043231	intracellular membrane-bounded organelle	CC	9.11928e-19	1.6272
component_470	Heart	GO:0005515	protein binding	MF	9.65876e-53	1.62548
component_470	Heart	GO:0009987	cellular process	BP	2.61946e-47	1.62478
component_470	Heart	GO:0071704	organic substance metabolic process	BP	3.91446e-11	1.61169
component_470	Heart	GO:0044237	cellular metabolic process	BP	2.0152e-10	1.61004
component_470	Heart	GO:0008152	metabolic process	BP	8.49277e-12	1.60159
component_470	Heart	GO:0005488	binding	MF	1.97954e-58	1.59851
component_470	Heart	GO:0008150	biological_process	BP	8.13466e-65	1.58193
component_470	Heart	GO:0110165	cellular anatomical entity	CC	4.175e-75	1.5797
component_470	Heart	GO:0005575	cellular_component	CC	4.175e-75	1.57356
component_470	Heart	GO:0006810	transport	BP	1.47119e-05	1.56201
component_470	Heart	GO:0051234	establishment of localization	BP	1.53633e-05	1.55148
component_470	Heart	GO:0003824	catalytic activity	MF	1.40126e-07	1.54651
component_470	Heart	GO:0003674	molecular_function	MF	1.72825e-64	1.54534
component_470	Heart	GO:0006807	nitrogen compound metabolic process	BP	3.4688e-07	1.54251
component_470	Heart	GO:0003676	nucleic acid binding	MF	0.000515829	1.52417
component_470	Heart	GO:0097159	organic cyclic compound binding	MF	0.000105436	1.50407
component_470	Heart	GO:1901363	heterocyclic compound binding	MF	0.000129583	1.50358
component_470	Heart	GO:0016021	integral component of membrane	CC	0.00202337	1.47397
component_470	Heart	GO:0006950	response to stress	BP	0.00574643	1.47393
component_470	Heart	GO:0031224	intrinsic component of membrane	CC	0.00274336	1.44165
component_471	Kidney	GO:2000503	positive regulation of natural killer cell chemotaxis	BP	0.000307386	11.2152
component_471	Kidney	GO:0031730	CCR5 chemokine receptor binding	MF	0.00544801	10.7063
component_471	Kidney	GO:2000501	regulation of natural killer cell chemotaxis	BP	0.00110899	8.8877
component_471	Kidney	GO:0140131	positive regulation of lymphocyte chemotaxis	BP	0.000442074	7.44699
component_471	Kidney	GO:1901623	regulation of lymphocyte chemotaxis	BP	0.00179574	6.00047
component_472	Lung	GO:0045603	positive regulation of endothelial cell differentiation	BP	0.00295343	26.2077
component_472	Lung	GO:0035269	protein O-linked mannosylation	BP	0.000984797	19.235
component_472	Lung	GO:0036323	vascular endothelial growth factor receptor-1 signaling pathway	BP	0.0011407	18.4453
component_472	Lung	GO:1990384	hyaloid vascular plexus regression	BP	0.0011407	18.4453
component_472	Lung	GO:0036332	placental growth factor-activated receptor activity	MF	0.00148726	18.4453
component_472	Lung	GO:0030274	LIM domain binding	MF	0.00152383	18.2844
component_472	Lung	GO:0030950	establishment or maintenance of actin cytoskeleton polarity	BP	0.00854554	16.9082
component_472	Lung	GO:0015670	carbon dioxide transport	BP	0.00854554	16.9082
component_472	Lung	GO:0035378	carbon dioxide transmembrane transport	BP	0.00854554	16.9082
component_472	Lung	GO:0071548	response to dexamethasone	BP	0.00854554	16.9082
component_472	Lung	GO:0033326	cerebrospinal fluid secretion	BP	0.00854554	16.9082
component_472	Lung	GO:0071549	cellular response to dexamethasone stimulus	BP	0.00854554	16.9082
component_472	Lung	GO:0021670	lateral ventricle development	BP	0.00854554	16.9082
component_472	Lung	GO:0072488	ammonium transmembrane transport	BP	0.00854554	16.9082
component_472	Lung	GO:0046877	regulation of saliva secretion	BP	0.00854554	16.9082
component_472	Lung	GO:0046878	positive regulation of saliva secretion	BP	0.00854554	16.9082
component_472	Lung	GO:0150057	amylin receptor complex 2	CC	0.00645769	16.8478
component_472	Lung	GO:1990410	adrenomedullin receptor signaling pathway	BP	4.70643e-05	16.8178
component_472	Lung	GO:1903143	adrenomedullin receptor complex	CC	3.00872e-05	16.8178
component_472	Lung	GO:0038037	G protein-coupled receptor dimeric complex	CC	3.00872e-05	16.8178
component_472	Lung	GO:0001605	adrenomedullin receptor activity	MF	6.9176e-05	16.8178
component_472	Lung	GO:0038041	cross-receptor inhibition within G protein-coupled receptor heterodimer	BP	0.00867951	16.7878
component_472	Lung	GO:1905665	positive regulation of calcium ion import across plasma membrane	BP	0.00867951	16.7878
component_472	Lung	GO:0150058	amylin receptor complex 3	CC	0.00647334	16.7878
component_472	Lung	GO:0090067	regulation of thalamus size	BP	0.00867951	16.7283
component_472	Lung	GO:0070345	negative regulation of fat cell proliferation	BP	0.00867951	16.7283
component_472	Lung	GO:0006837	serotonin transport	BP	0.00867951	16.7283
component_472	Lung	GO:0035854	eosinophil fate commitment	BP	0.00867951	16.7283
component_472	Lung	GO:0051610	serotonin uptake	BP	0.00867951	16.7283
component_472	Lung	GO:1902396	protein localization to bicellular tight junction	BP	0.00867951	16.7283
component_472	Lung	GO:0061458	reproductive system development	BP	0.00867951	16.6692
component_472	Lung	GO:1905072	cardiac jelly development	BP	0.00867951	16.6692
component_472	Lung	GO:0030539	male genitalia development	BP	0.00867951	16.6692
component_472	Lung	GO:0032274	gonadotropin secretion	BP	0.00867951	16.6692
component_472	Lung	GO:0060986	endocrine hormone secretion	BP	0.00867951	16.6692
component_472	Lung	GO:0008595	anterior/posterior axis specification, embryo	BP	0.00867951	16.6692
component_472	Lung	GO:0048332	mesoderm morphogenesis	BP	0.00867951	16.6692
component_472	Lung	GO:0046884	follicle-stimulating hormone secretion	BP	0.00867951	16.6692
component_472	Lung	GO:0032275	luteinizing hormone secretion	BP	0.00867951	16.6692
component_472	Lung	GO:0033093	Weibel-Palade body	CC	6.04617e-06	16.3555
component_472	Lung	GO:1903142	positive regulation of establishment of endothelial barrier	BP	5.58609e-05	16.2668
component_472	Lung	GO:1901552	positive regulation of endothelial cell development	BP	5.58609e-05	16.2668
component_472	Lung	GO:0072255	metanephric glomerular mesangial cell development	BP	0.00922604	16.2109
component_472	Lung	GO:0003104	positive regulation of glomerular filtration	BP	0.00922604	16.2109
component_472	Lung	GO:1905174	regulation of vascular associated smooth muscle cell dedifferentiation	BP	0.00922604	16.2109
component_472	Lung	GO:0010512	negative regulation of phosphatidylinositol biosynthetic process	BP	0.00922604	16.2109
component_472	Lung	GO:0071072	negative regulation of phospholipid biosynthetic process	BP	0.00922604	16.2109
component_472	Lung	GO:1905176	positive regulation of vascular associated smooth muscle cell dedifferentiation	BP	0.00922604	16.2109
component_472	Lung	GO:1990265	platelet-derived growth factor complex	CC	0.00710269	16.2109
component_472	Lung	GO:1990963	establishment of blood-retinal barrier	BP	0.00979486	15.8301
component_472	Lung	GO:0016327	apicolateral plasma membrane	CC	0.00754593	15.8301
component_472	Lung	GO:0003097	renal water transport	BP	7.07251e-05	15.4922
component_472	Lung	GO:0097084	vascular associated smooth muscle cell development	BP	8.34872e-05	14.9996
component_472	Lung	GO:0060033	anatomical structure regression	BP	0.00227093	14.9758
component_472	Lung	GO:1905222	atrioventricular canal morphogenesis	BP	8.55581e-05	14.9284
component_472	Lung	GO:0005021	vascular endothelial growth factor-activated receptor activity	MF	9.15841e-07	14.8657
component_472	Lung	GO:0015132	prostaglandin transmembrane transporter activity	MF	0.000138781	14.4927
component_472	Lung	GO:0071714	icosanoid transmembrane transporter activity	MF	0.000138781	14.4927
component_472	Lung	GO:0098983	symmetric, GABA-ergic, inhibitory synapse	CC	0.00912638	14.4705
component_472	Lung	GO:0032280	symmetric synapse	CC	0.00912638	14.4705
component_472	Lung	GO:0005587	collagen type IV trimer	CC	6.65932e-05	14.4483
component_472	Lung	GO:0061299	retina vasculature morphogenesis in camera-type eye	BP	0.000108289	14.2519
component_472	Lung	GO:1990023	mitotic spindle midzone	CC	0.00932264	14.209
component_472	Lung	GO:2000137	negative regulation of cell proliferation involved in heart morphogenesis	BP	2.25689e-05	14.1846
component_472	Lung	GO:1990000	amyloid fibril formation	BP	0.000119645	13.9774
component_472	Lung	GO:0002116	semaphorin receptor complex	CC	0.00976314	13.834
component_472	Lung	GO:0034481	chondroitin sulfotransferase activity	MF	0.000174208	13.7133
component_472	Lung	GO:0060978	angiogenesis involved in coronary vascular morphogenesis	BP	0.00013327	13.6736
component_472	Lung	GO:0060337	type I interferon signaling pathway	BP	0.000135142	13.6341
component_472	Lung	GO:0043149	stress fiber assembly	BP	0.000138614	13.5557
component_472	Lung	GO:0030038	contractile actin filament bundle assembly	BP	0.000138614	13.5557
component_472	Lung	GO:0030478	actin cap	CC	0.00976314	13.5557
component_472	Lung	GO:0016528	sarcoplasm	CC	0.00976314	13.5557
component_472	Lung	GO:0051894	positive regulation of focal adhesion assembly	BP	5.68343e-06	13.5411
component_472	Lung	GO:0062043	positive regulation of cardiac epithelial to mesenchymal transition	BP	0.000139547	13.5169
component_472	Lung	GO:1905005	regulation of epithelial to mesenchymal transition involved in endocardial cushion formation	BP	0.000139547	13.5169
component_472	Lung	GO:1905007	positive regulation of epithelial to mesenchymal transition involved in endocardial cushion formation	BP	0.000139547	13.5169
component_472	Lung	GO:0062042	regulation of cardiac epithelial to mesenchymal transition	BP	0.000139547	13.5169
component_472	Lung	GO:0070021	transforming growth factor beta ligand-receptor complex	CC	0.00976314	13.5169
component_472	Lung	GO:0005114	type II transforming growth factor beta receptor binding	MF	1.80754e-06	13.4911
component_472	Lung	GO:0070411	I-SMAD binding	MF	1.80754e-06	13.4782
component_472	Lung	GO:0060347	heart trabecula formation	BP	0.000140821	13.4782
component_472	Lung	GO:0060343	trabecula formation	BP	0.000140821	13.4782
component_472	Lung	GO:0001573	ganglioside metabolic process	BP	0.00323397	13.4686
component_472	Lung	GO:0006677	glycosylceramide metabolic process	BP	0.00323397	13.4686
component_472	Lung	GO:0001574	ganglioside biosynthetic process	BP	0.00323397	13.4686
component_472	Lung	GO:0001665	alpha-N-acetylgalactosaminide alpha-2,6-sialyltransferase activity	MF	0.00428721	13.4686
component_472	Lung	GO:0071716	leukotriene transport	BP	0.000141628	13.459
component_472	Lung	GO:0071141	SMAD protein complex	CC	9.4314e-05	13.459
component_472	Lung	GO:0071144	heteromeric SMAD protein complex	CC	9.4314e-05	13.459
component_472	Lung	GO:0015431	ABC-type glutathione S-conjugate transporter activity	MF	0.000187228	13.459
component_472	Lung	GO:0031088	platelet dense granule membrane	CC	0.00976314	13.4398
component_472	Lung	GO:0016600	flotillin complex	CC	0.00976314	13.4398
component_472	Lung	GO:0032783	super elongation complex	CC	0.00976314	13.4398
component_472	Lung	GO:0034673	inhibin-betaglycan-ActRII complex	CC	0.00976314	13.4398
component_472	Lung	GO:0005915	zonula adherens	CC	0.00976314	13.4398
component_472	Lung	GO:0002189	ribose phosphate diphosphokinase complex	CC	0.00976314	13.4017
component_472	Lung	GO:0140444	cytoskeleton-nuclear membrane anchor activity	MF	0.000189428	13.4017
component_472	Lung	GO:0044545	NSL complex	CC	9.61433e-05	13.3826
component_472	Lung	GO:0070418	DNA-dependent protein kinase complex	CC	0.00976314	13.3637
component_472	Lung	GO:0032777	Piccolo NuA4 histone acetyltransferase complex	CC	0.00976314	13.3637
component_472	Lung	GO:0043564	Ku70:Ku80 complex	CC	0.00976314	13.3637
component_472	Lung	GO:0070419	nonhomologous end joining complex	CC	0.00976314	13.3637
component_472	Lung	GO:0031302	intrinsic component of endosome membrane	CC	0.00978195	13.3259
component_472	Lung	GO:0003085	negative regulation of systemic arterial blood pressure	BP	3.77669e-05	13.0109
component_472	Lung	GO:0034713	type I transforming growth factor beta receptor binding	MF	0.000230306	12.889
component_472	Lung	GO:0034405	response to fluid shear stress	BP	0.000180583	12.8539
component_472	Lung	GO:0003252	negative regulation of cell proliferation involved in heart valve morphogenesis	BP	0.00378193	12.7583
component_472	Lung	GO:0048286	lung alveolus development	BP	0.00378193	12.7583
component_472	Lung	GO:1902731	negative regulation of chondrocyte proliferation	BP	0.00378193	12.7583
component_472	Lung	GO:0003177	pulmonary valve development	BP	0.00378193	12.7583
component_472	Lung	GO:0045906	negative regulation of vasoconstriction	BP	0.00378193	12.7583
component_472	Lung	GO:0060836	lymphatic endothelial cell differentiation	BP	0.00378193	12.7583
component_472	Lung	GO:1905314	semi-lunar valve development	BP	0.00378193	12.7583
component_472	Lung	GO:0060350	endochondral bone morphogenesis	BP	0.00378193	12.7583
component_472	Lung	GO:0003176	aortic valve development	BP	0.00378193	12.7583
component_472	Lung	GO:0014916	regulation of lung blood pressure	BP	0.00378193	12.7583
component_472	Lung	GO:0003186	tricuspid valve morphogenesis	BP	0.00378193	12.7583
component_472	Lung	GO:0061626	pharyngeal arch artery morphogenesis	BP	0.00378193	12.7583
component_472	Lung	GO:0072577	endothelial cell apoptotic process	BP	0.00378193	12.7583
component_472	Lung	GO:0060841	venous blood vessel development	BP	0.00378193	12.7583
component_472	Lung	GO:0003250	regulation of cell proliferation involved in heart valve morphogenesis	BP	0.00378193	12.7583
component_472	Lung	GO:0016362	activin receptor activity, type II	MF	0.00501279	12.7583
component_472	Lung	GO:0098821	BMP receptor activity	MF	0.00501279	12.7583
component_472	Lung	GO:0048185	activin binding	MF	0.00031812	12.1426
component_472	Lung	GO:0150117	positive regulation of cell-substrate junction organization	BP	5.75914e-07	12.1052
component_472	Lung	GO:0035924	cellular response to vascular endothelial growth factor stimulus	BP	1.20788e-11	12.0795
component_472	Lung	GO:0017002	activin-activated receptor activity	MF	8.92767e-05	11.9514
component_472	Lung	GO:0030858	positive regulation of epithelial cell differentiation	BP	2.95978e-06	11.9427
component_472	Lung	GO:0001569	branching involved in blood vessel morphogenesis	BP	1.39225e-07	11.9208
component_472	Lung	GO:0071772	response to BMP	BP	8.21632e-09	11.7213
component_472	Lung	GO:0071773	cellular response to BMP stimulus	BP	8.21632e-09	11.7213
component_472	Lung	GO:0060389	pathway-restricted SMAD protein phosphorylation	BP	0.000297923	11.6479
component_472	Lung	GO:0046597	negative regulation of viral entry into host cell	BP	3.66071e-06	11.6192
component_472	Lung	GO:1903901	negative regulation of viral life cycle	BP	3.66071e-06	11.6192
component_472	Lung	GO:0001570	vasculogenesis	BP	2.43638e-11	11.5223
component_472	Lung	GO:2000048	negative regulation of cell-cell adhesion mediated by cadherin	BP	0.000347717	11.2856
component_472	Lung	GO:0086103	G protein-coupled receptor signaling pathway involved in heart process	BP	0.00035556	11.2319
component_472	Lung	GO:0060317	cardiac epithelial to mesenchymal transition	BP	5.92894e-08	11.1985
component_472	Lung	GO:0010165	response to X-ray	BP	0.00152026	11.0426
component_472	Lung	GO:2001214	positive regulation of vasculogenesis	BP	0.00188238	10.4691
component_472	Lung	GO:0032878	regulation of establishment or maintenance of cell polarity	BP	1.18667e-07	10.4598
component_472	Lung	GO:0097647	amylin receptor signaling pathway	BP	0.000508686	10.4482
component_472	Lung	GO:0097646	calcitonin family receptor signaling pathway	BP	0.000508686	10.4482
component_472	Lung	GO:1903439	calcitonin family receptor complex	CC	0.0003324	10.4482
component_472	Lung	GO:0097648	G protein-coupled receptor complex	CC	0.0003324	10.4482
component_472	Lung	GO:1903440	amylin receptor complex	CC	0.0003324	10.4482
component_472	Lung	GO:0097642	calcitonin family receptor activity	MF	0.000670671	10.4482
component_472	Lung	GO:0097643	amylin receptor activity	MF	0.000670671	10.4482
component_472	Lung	GO:0035655	interleukin-18-mediated signaling pathway	BP	0.00051258	10.4252
component_472	Lung	GO:0042989	sequestering of actin monomers	BP	0.000541388	10.3112
component_472	Lung	GO:0048854	brain morphogenesis	BP	0.00056575	10.2108
component_472	Lung	GO:0071385	cellular response to glucocorticoid stimulus	BP	0.00213904	10.158
component_472	Lung	GO:0071384	cellular response to corticosteroid stimulus	BP	0.00213904	10.158
component_472	Lung	GO:0060216	definitive hemopoiesis	BP	0.000585133	10.134
component_472	Lung	GO:0004675	transmembrane receptor protein serine/threonine kinase activity	MF	8.32335e-08	10.0749
component_472	Lung	GO:0005024	transforming growth factor beta-activated receptor activity	MF	8.32335e-08	10.0749
component_472	Lung	GO:2000650	negative regulation of sodium ion transmembrane transporter activity	BP	0.000603822	10.0477
component_472	Lung	GO:0010766	negative regulation of sodium ion transport	BP	0.000603822	10.0477
component_472	Lung	GO:1902306	negative regulation of sodium ion transmembrane transport	BP	0.000603822	10.0477
component_472	Lung	GO:0016504	peptidase activator activity	MF	0.00310095	10.0413
component_472	Lung	GO:0015732	prostaglandin transport	BP	0.000608569	10.0263
component_472	Lung	GO:0001944	vasculature development	BP	2.96746e-06	10.0029
component_472	Lung	GO:0034040	ATPase-coupled lipid transmembrane transporter activity	MF	0.000904396	9.85869
component_472	Lung	GO:0001974	blood vessel remodeling	BP	0.000187005	9.81036
component_472	Lung	GO:1903587	regulation of blood vessel endothelial cell proliferation involved in sprouting angiogenesis	BP	0.00068834	9.76684
component_472	Lung	GO:1903589	positive regulation of blood vessel endothelial cell proliferation involved in sprouting angiogenesis	BP	0.00068834	9.76684
component_472	Lung	GO:0098651	basement membrane collagen trimer	CC	0.000485803	9.67668
component_472	Lung	GO:0098642	network-forming collagen trimer	CC	0.000485803	9.67668
component_472	Lung	GO:0001921	positive regulation of receptor recycling	BP	0.000742141	9.62731
component_472	Lung	GO:0003785	actin monomer binding	MF	0.0010204	9.60771
component_472	Lung	GO:2000114	regulation of establishment of cell polarity	BP	1.74906e-05	9.52365
component_472	Lung	GO:0051017	actin filament bundle assembly	BP	6.21774e-09	9.50319
component_472	Lung	GO:0061572	actin filament bundle organization	BP	6.21774e-09	9.50319
component_472	Lung	GO:0000578	embryonic axis specification	BP	0.000790295	9.50128
component_472	Lung	GO:0050431	transforming growth factor beta binding	MF	2.2176e-10	9.50128
component_472	Lung	GO:2000136	regulation of cell proliferation involved in heart morphogenesis	BP	0.000227732	9.48899
component_472	Lung	GO:0043536	positive regulation of blood vessel endothelial cell migration	BP	3.1349e-11	9.45766
component_472	Lung	GO:0009880	embryonic pattern specification	BP	3.67402e-07	9.40186
component_472	Lung	GO:0005547	phosphatidylinositol-3,4,5-trisphosphate binding	MF	2.91619e-05	9.36608
component_472	Lung	GO:0005160	transforming growth factor beta receptor binding	MF	6.65144e-07	9.36453
component_472	Lung	GO:0016926	protein desumoylation	BP	0.00304483	9.31553
component_472	Lung	GO:0016929	SUMO-specific protease activity	MF	0.00404718	9.31553
component_472	Lung	GO:0070139	SUMO-specific endopeptidase activity	MF	0.00404718	9.31553
component_472	Lung	GO:0070137	ubiquitin-like protein-specific endopeptidase activity	MF	0.00404718	9.31553
component_472	Lung	GO:0005521	lamin binding	MF	0.0011625	9.29534
component_472	Lung	GO:0045661	regulation of myoblast differentiation	BP	0.000903669	9.25885
component_472	Lung	GO:1905664	regulation of calcium ion import across plasma membrane	BP	0.000911269	9.23167
component_472	Lung	GO:0003223	ventricular compact myocardium morphogenesis	BP	0.000913018	9.22265
component_472	Lung	GO:0031018	endocrine pancreas development	BP	0.00317346	9.21724
component_472	Lung	GO:0061042	vascular wound healing	BP	0.00317346	9.21724
component_472	Lung	GO:0007179	transforming growth factor beta receptor signaling pathway	BP	7.13272e-14	9.2069
component_472	Lung	GO:0042937	tripeptide transmembrane transporter activity	MF	0.00120519	9.16887
component_472	Lung	GO:0035673	oligopeptide transmembrane transporter activity	MF	0.00120519	9.16887
component_472	Lung	GO:0034634	glutathione transmembrane transporter activity	MF	0.00120519	9.16887
component_472	Lung	GO:1904680	peptide transmembrane transporter activity	MF	0.00120519	9.16887
component_472	Lung	GO:0043583	ear development	BP	0.000954263	9.14222
component_472	Lung	GO:0048041	focal adhesion assembly	BP	0.000982919	9.08062
component_472	Lung	GO:1900449	regulation of glutamate receptor signaling pathway	BP	0.000998082	9.03713
component_472	Lung	GO:0030509	BMP signaling pathway	BP	1.61962e-12	8.99484
component_472	Lung	GO:0032045	guanyl-nucleotide exchange factor complex	CC	0.000724951	8.90913
component_472	Lung	GO:2000352	negative regulation of endothelial cell apoptotic process	BP	1.16633e-09	8.88101
component_472	Lung	GO:0051496	positive regulation of stress fiber assembly	BP	5.62633e-08	8.81283
component_472	Lung	GO:0097431	mitotic spindle pole	CC	0.00272055	8.7359
component_472	Lung	GO:0015562	efflux transmembrane transporter activity	MF	4.97519e-05	8.71438
component_472	Lung	GO:0036122	BMP binding	MF	0.000483441	8.70825
component_472	Lung	GO:0019229	regulation of vasoconstriction	BP	5.64996e-09	8.68463
component_472	Lung	GO:1904019	epithelial cell apoptotic process	BP	0.000382222	8.65348
component_472	Lung	GO:0010990	regulation of SMAD protein complex assembly	BP	0.00125215	8.6399
component_472	Lung	GO:0010991	negative regulation of SMAD protein complex assembly	BP	0.00125215	8.6399
component_472	Lung	GO:0106094	nuclear membrane microtubule tethering complex	CC	0.000835572	8.63199
component_472	Lung	GO:0106083	nuclear membrane protein complex	CC	0.000835572	8.63199
component_472	Lung	GO:0034993	meiotic nuclear membrane microtubule tethering complex	CC	0.000835572	8.63199
component_472	Lung	GO:0038085	vascular endothelial growth factor binding	MF	0.00535841	8.62095
component_472	Lung	GO:0007178	transmembrane receptor protein serine/threonine kinase signaling pathway	BP	1.34912e-18	8.58027
component_472	Lung	GO:0140374	antiviral innate immune response	BP	0.00413354	8.55528
component_472	Lung	GO:0030879	mammary gland development	BP	0.00131283	8.55373
component_472	Lung	GO:0003158	endothelium development	BP	0.00414755	8.54598
component_472	Lung	GO:0061099	negative regulation of protein tyrosine kinase activity	BP	0.00132346	8.53825
component_472	Lung	GO:0045446	endothelial cell differentiation	BP	0.00132637	8.53053
component_472	Lung	GO:0010738	regulation of protein kinase A signaling	BP	0.0013733	8.46927
component_472	Lung	GO:0090398	cellular senescence	BP	0.00147698	8.3346
component_472	Lung	GO:1905563	negative regulation of vascular endothelial cell proliferation	BP	0.000475447	8.3325
component_472	Lung	GO:0042733	embryonic digit morphogenesis	BP	0.00148203	8.3199
component_472	Lung	GO:0003183	mitral valve morphogenesis	BP	0.000478965	8.31362
component_472	Lung	GO:0003151	outflow tract morphogenesis	BP	3.8231e-07	8.30975
component_472	Lung	GO:0032355	response to estradiol	BP	0.00471801	8.26741
component_472	Lung	GO:0090050	positive regulation of cell migration involved in sprouting angiogenesis	BP	1.62124e-05	8.21558
component_472	Lung	GO:0005902	microvillus	CC	1.03944e-06	8.19702
component_472	Lung	GO:2001028	positive regulation of endothelial cell chemotaxis	BP	0.00490497	8.18138
component_472	Lung	GO:0001885	endothelial cell development	BP	5.49173e-05	8.14278
component_472	Lung	GO:0061028	establishment of endothelial barrier	BP	5.49173e-05	8.14278
component_472	Lung	GO:0010460	positive regulation of heart rate	BP	0.00165421	8.13342
component_472	Lung	GO:2000535	regulation of entry of bacterium into host cell	BP	0.00172525	8.05014
component_472	Lung	GO:1902562	H4 histone acetyltransferase complex	CC	3.91367e-05	8.01822
component_472	Lung	GO:0043551	regulation of phosphatidylinositol 3-kinase activity	BP	5.66874e-07	8.01333
component_472	Lung	GO:2000047	regulation of cell-cell adhesion mediated by cadherin	BP	0.00179183	7.9888
component_472	Lung	GO:1904753	negative regulation of vascular associated smooth muscle cell migration	BP	0.00180223	7.97529
component_472	Lung	GO:2000351	regulation of endothelial cell apoptotic process	BP	1.55425e-10	7.97394
component_472	Lung	GO:0032717	negative regulation of interleukin-8 production	BP	0.000194987	7.96687
component_472	Lung	GO:0045601	regulation of endothelial cell differentiation	BP	6.56366e-05	7.95065
component_472	Lung	GO:0030206	chondroitin sulfate biosynthetic process	BP	6.73317e-05	7.90181
component_472	Lung	GO:0030204	chondroitin sulfate metabolic process	BP	6.73317e-05	7.90181
component_472	Lung	GO:0061333	renal tubule morphogenesis	BP	0.00189252	7.8886
component_472	Lung	GO:0007569	cell aging	BP	6.81884e-05	7.88421
component_472	Lung	GO:0140416	transcription regulator inhibitor activity	MF	9.8444e-05	7.87982
component_472	Lung	GO:0030513	positive regulation of BMP signaling pathway	BP	2.29193e-05	7.87806
component_472	Lung	GO:0061138	morphogenesis of a branching epithelium	BP	7.15487e-06	7.85873
component_472	Lung	GO:0048754	branching morphogenesis of an epithelial tube	BP	7.15487e-06	7.85873
component_472	Lung	GO:2001212	regulation of vasculogenesis	BP	0.00574968	7.85445
component_472	Lung	GO:1904090	peptidase inhibitor complex	CC	0.00436525	7.82319
component_472	Lung	GO:0001954	positive regulation of cell-matrix adhesion	BP	7.6208e-06	7.80554
component_472	Lung	GO:0048010	vascular endothelial growth factor receptor signaling pathway	BP	2.63758e-06	7.73342
component_472	Lung	GO:0043535	regulation of blood vessel endothelial cell migration	BP	8.75965e-13	7.71722
component_472	Lung	GO:0043550	regulation of lipid kinase activity	BP	2.69734e-08	7.71523
component_472	Lung	GO:0032233	positive regulation of actin filament bundle assembly	BP	2.8267e-07	7.68393
component_472	Lung	GO:0031681	G-protein beta-subunit binding	MF	0.00818324	7.6556
component_472	Lung	GO:0052372	modulation by symbiont of entry into host	BP	9.30856e-08	7.65312
component_472	Lung	GO:0043114	regulation of vascular permeability	BP	9.30856e-08	7.65312
component_472	Lung	GO:0043473	pigmentation	BP	0.00226979	7.60255
component_472	Lung	GO:2000251	positive regulation of actin cytoskeleton reorganization	BP	8.96125e-05	7.59236
component_472	Lung	GO:0035254	glutamate receptor binding	MF	0.000132746	7.55587
component_472	Lung	GO:0001837	epithelial to mesenchymal transition	BP	1.09474e-07	7.55507
component_472	Lung	GO:2001238	positive regulation of extrinsic apoptotic signaling pathway	BP	9.53686e-05	7.52374
component_472	Lung	GO:0010595	positive regulation of endothelial cell migration	BP	2.01453e-17	7.48791
component_472	Lung	GO:0070293	renal absorption	BP	0.00244466	7.48197
component_472	Lung	GO:0048762	mesenchymal cell differentiation	BP	4.52725e-09	7.47407
component_472	Lung	GO:0019082	viral protein processing	BP	0.00247843	7.45831
component_472	Lung	GO:0035035	histone acetyltransferase binding	MF	0.000140263	7.44458
component_472	Lung	GO:0046596	regulation of viral entry into host cell	BP	0.000106378	7.4095
component_472	Lung	GO:0090218	positive regulation of lipid kinase activity	BP	3.81342e-05	7.38591
component_472	Lung	GO:0043552	positive regulation of phosphatidylinositol 3-kinase activity	BP	3.81342e-05	7.38591
component_472	Lung	GO:0150116	regulation of cell-substrate junction organization	BP	5.39245e-09	7.38437
component_472	Lung	GO:0072349	modified amino acid transmembrane transporter activity	MF	0.00362021	7.35368
component_472	Lung	GO:1904036	negative regulation of epithelial cell apoptotic process	BP	1.72884e-08	7.33988
component_472	Lung	GO:2000279	negative regulation of DNA biosynthetic process	BP	0.000970465	7.28956
component_472	Lung	GO:0048514	blood vessel morphogenesis	BP	2.58185e-11	7.26967
component_472	Lung	GO:0090109	regulation of cell-substrate junction assembly	BP	5.92894e-08	7.2652
component_472	Lung	GO:0051893	regulation of focal adhesion assembly	BP	5.92894e-08	7.2652
component_472	Lung	GO:1903670	regulation of sprouting angiogenesis	BP	0.000123761	7.25379
component_472	Lung	GO:0090049	regulation of cell migration involved in sprouting angiogenesis	BP	4.38639e-05	7.25305
component_472	Lung	GO:0045737	positive regulation of cyclin-dependent protein serine/threonine kinase activity	BP	0.00284908	7.24636
component_472	Lung	GO:1904031	positive regulation of cyclin-dependent protein kinase activity	BP	0.00284908	7.24636
component_472	Lung	GO:0042910	xenobiotic transmembrane transporter activity	MF	0.00389528	7.22971
component_472	Lung	GO:0071625	vocalization behavior	BP	0.00295343	7.19113
component_472	Lung	GO:0048771	tissue remodeling	BP	4.89275e-05	7.14755
component_472	Lung	GO:0043495	protein-membrane adaptor activity	MF	0.000182399	7.12955
component_472	Lung	GO:1901223	negative regulation of NIK/NF-kappaB signaling	BP	0.00311284	7.10985
component_472	Lung	GO:0001937	negative regulation of endothelial cell proliferation	BP	8.02387e-08	7.10316
component_472	Lung	GO:0032154	cleavage furrow	CC	0.006423	7.08316
component_472	Lung	GO:0043116	negative regulation of vascular permeability	BP	0.00317346	7.07784
component_472	Lung	GO:0030856	regulation of epithelial cell differentiation	BP	9.97289e-09	7.06724
component_472	Lung	GO:0043534	blood vessel endothelial cell migration	BP	8.06651e-07	7.0244
component_472	Lung	GO:0031953	negative regulation of protein autophosphorylation	BP	0.00328724	7.0147
component_472	Lung	GO:0140678	molecular function inhibitor activity	MF	1.0796e-05	7.00949
component_472	Lung	GO:1903140	regulation of establishment of endothelial barrier	BP	0.00334226	6.98872
component_472	Lung	GO:1901550	regulation of endothelial cell development	BP	0.00334226	6.98872
component_472	Lung	GO:0003148	outflow tract septum morphogenesis	BP	2.60563e-06	6.95543
component_472	Lung	GO:0070412	R-SMAD binding	MF	0.000214676	6.95096
component_472	Lung	GO:0001763	morphogenesis of a branching structure	BP	2.31806e-05	6.9133
component_472	Lung	GO:0046332	SMAD binding	MF	4.92419e-10	6.8233
component_472	Lung	GO:0035296	regulation of tube diameter	BP	6.51166e-09	6.78401
component_472	Lung	GO:0097746	blood vessel diameter maintenance	BP	6.51166e-09	6.78401
component_472	Lung	GO:0035150	regulation of tube size	BP	6.51166e-09	6.78401
component_472	Lung	GO:0048844	artery morphogenesis	BP	3.34771e-06	6.78235
component_472	Lung	GO:0003222	ventricular trabecula myocardium morphogenesis	BP	0.00380317	6.76813
component_472	Lung	GO:0051233	spindle midzone	CC	0.00765015	6.74876
component_472	Lung	GO:0005085	guanyl-nucleotide exchange factor activity	MF	2.35174e-14	6.74786
component_472	Lung	GO:0071363	cellular response to growth factor stimulus	BP	4.66678e-21	6.72242
component_472	Lung	GO:0031092	platelet alpha granule membrane	CC	6.89671e-06	6.71753
component_472	Lung	GO:0061035	regulation of cartilage development	BP	7.95309e-05	6.70559
component_472	Lung	GO:0043296	apical junction complex	CC	0.00779483	6.69702
component_472	Lung	GO:0031312	extrinsic component of organelle membrane	CC	0.00779483	6.69702
component_472	Lung	GO:0000123	histone acetyltransferase complex	CC	7.06132e-06	6.69132
component_472	Lung	GO:0071526	semaphorin-plexin signaling pathway	BP	0.000580796	6.69132
component_472	Lung	GO:0003181	atrioventricular valve morphogenesis	BP	0.00155012	6.66701
component_472	Lung	GO:0035256	G protein-coupled glutamate receptor binding	MF	0.00543637	6.65357
component_472	Lung	GO:0030374	nuclear receptor coactivator activity	MF	0.00543637	6.6442
component_472	Lung	GO:0009798	axis specification	BP	0.00414755	6.63019
component_472	Lung	GO:0002040	sprouting angiogenesis	BP	0.000244013	6.58546
component_472	Lung	GO:0061036	positive regulation of cartilage development	BP	0.0016633	6.58327
component_472	Lung	GO:0070696	transmembrane receptor protein serine/threonine kinase binding	MF	0.000132746	6.57109
component_472	Lung	GO:0070848	response to growth factor	BP	1.44034e-21	6.56789
component_472	Lung	GO:0010634	positive regulation of epithelial cell migration	BP	6.9165e-18	6.51595
component_472	Lung	GO:1990752	microtubule end	CC	0.00870341	6.48705
component_472	Lung	GO:0033612	receptor serine/threonine kinase binding	MF	0.000140263	6.48705
component_472	Lung	GO:0071715	icosanoid transport	BP	4.08815e-05	6.46861
component_472	Lung	GO:1903426	regulation of reactive oxygen species biosynthetic process	BP	0.00464849	6.4666
component_472	Lung	GO:0001947	heart looping	BP	0.0002877	6.43865
component_472	Lung	GO:0001726	ruffle	CC	0.000187312	6.43865
component_472	Lung	GO:0007519	skeletal muscle tissue development	BP	0.0047464	6.43572
component_472	Lung	GO:0001654	eye development	BP	0.000290127	6.42987
component_472	Lung	GO:0043903	regulation of biological process involved in symbiotic interaction	BP	8.45018e-07	6.40949
component_472	Lung	GO:0031664	regulation of lipopolysaccharide-mediated signaling pathway	BP	0.000760446	6.39212
component_472	Lung	GO:2000249	regulation of actin cytoskeleton reorganization	BP	0.000301197	6.38635
component_472	Lung	GO:0048732	gland development	BP	2.40256e-06	6.381
component_472	Lung	GO:0008526	phosphatidylinositol transfer activity	MF	0.00668988	6.34057
component_472	Lung	GO:0120014	phospholipid transfer activity	MF	0.00668988	6.34057
component_472	Lung	GO:0001936	regulation of endothelial cell proliferation	BP	8.90128e-19	6.33819
component_472	Lung	GO:0045599	negative regulation of fat cell differentiation	BP	0.00513827	6.32357
component_472	Lung	GO:0035633	maintenance of blood-brain barrier	BP	0.000326914	6.31229
component_472	Lung	GO:0055021	regulation of cardiac muscle tissue growth	BP	0.000335783	6.28705
component_472	Lung	GO:0060043	regulation of cardiac muscle cell proliferation	BP	0.000335783	6.28705
component_472	Lung	GO:0045669	positive regulation of osteoblast differentiation	BP	0.000131684	6.28231
component_472	Lung	GO:0046928	regulation of neurotransmitter secretion	BP	0.00033854	6.27868
component_472	Lung	GO:1903524	positive regulation of blood circulation	BP	0.00538359	6.26063
component_472	Lung	GO:0045823	positive regulation of heart contraction	BP	0.00538359	6.26063
component_472	Lung	GO:0002064	epithelial cell development	BP	1.26135e-09	6.24443
component_472	Lung	GO:0030097	hemopoiesis	BP	1.67817e-07	6.2225
component_472	Lung	GO:0036057	slit diaphragm	CC	0.00161767	6.19776
component_472	Lung	GO:0036056	filtration diaphragm	CC	0.00161767	6.19776
component_472	Lung	GO:0006997	nucleus organization	BP	0.0057227	6.17459
component_472	Lung	GO:0048008	platelet-derived growth factor receptor signaling pathway	BP	0.00573441	6.17055
component_472	Lung	GO:0032507	maintenance of protein location in cell	BP	1.4301e-06	6.13444
component_472	Lung	GO:0060394	negative regulation of pathway-restricted SMAD protein phosphorylation	BP	0.00595587	6.11456
component_472	Lung	GO:0004435	phosphatidylinositol phospholipase C activity	MF	0.0078439	6.10665
component_472	Lung	GO:0061384	heart trabecula morphogenesis	BP	0.000409	6.10533
component_472	Lung	GO:0061383	trabecula morphogenesis	BP	0.000409	6.10533
component_472	Lung	GO:0071889	14-3-3 protein binding	MF	0.0078439	6.09875
component_472	Lung	GO:0010718	positive regulation of epithelial to mesenchymal transition	BP	0.000412241	6.09744
component_472	Lung	GO:1904035	regulation of epithelial cell apoptotic process	BP	7.99014e-10	6.06822
component_472	Lung	GO:0045746	negative regulation of Notch signaling pathway	BP	7.04615e-05	6.05216
component_472	Lung	GO:0031091	platelet alpha granule	CC	0.00183433	6.05125
component_472	Lung	GO:0031528	microvillus membrane	CC	0.00470763	6.03632
component_472	Lung	GO:0001618	virus receptor activity	MF	0.00818324	6.02476
component_472	Lung	GO:1905562	regulation of vascular endothelial cell proliferation	BP	0.00268481	6.02146
component_472	Lung	GO:0010524	positive regulation of calcium ion transport into cytosol	BP	0.00640034	6.02091
component_472	Lung	GO:0030041	actin filament polymerization	BP	0.000475447	5.97641
component_472	Lung	GO:0008154	actin polymerization or depolymerization	BP	0.000475447	5.97641
component_472	Lung	GO:0001919	regulation of receptor recycling	BP	0.00666209	5.97137
component_472	Lung	GO:0051489	regulation of filopodium assembly	BP	2.03256e-06	5.9593
component_472	Lung	GO:0071944	cell periphery	CC	1.44686e-06	5.95178
component_472	Lung	GO:0089717	spanning component of membrane	CC	0.00202508	5.94343
component_472	Lung	GO:0001938	positive regulation of endothelial cell proliferation	BP	2.69857e-11	5.93465
component_472	Lung	GO:0030326	embryonic limb morphogenesis	BP	0.00686811	5.93009
component_472	Lung	GO:0035113	embryonic appendage morphogenesis	BP	0.00686811	5.93009
component_472	Lung	GO:0010762	regulation of fibroblast migration	BP	0.00686811	5.92636
component_472	Lung	GO:1904752	regulation of vascular associated smooth muscle cell migration	BP	0.00051043	5.91151
component_472	Lung	GO:0046677	response to antibiotic	BP	0.00694423	5.91151
component_472	Lung	GO:0043274	phospholipase binding	MF	0.0092546	5.86739
component_472	Lung	GO:0034614	cellular response to reactive oxygen species	BP	0.00131155	5.84558
component_472	Lung	GO:0030017	sarcomere	CC	0.00550151	5.83835
component_472	Lung	GO:0015026	coreceptor activity	MF	3.05476e-07	5.82273
component_472	Lung	GO:0033629	negative regulation of cell adhesion mediated by integrin	BP	0.00767463	5.78465
component_472	Lung	GO:1902893	regulation of miRNA transcription	BP	0.000587833	5.77639
component_472	Lung	GO:1902895	positive regulation of miRNA transcription	BP	0.000587833	5.77639
component_472	Lung	GO:0030864	cortical actin cytoskeleton	CC	0.000394829	5.77639
component_472	Lung	GO:0019934	cGMP-mediated signaling	BP	0.00780063	5.76345
component_472	Lung	GO:0070830	bicellular tight junction assembly	BP	4.6245e-05	5.74415
component_472	Lung	GO:0055023	positive regulation of cardiac muscle tissue growth	BP	0.00797376	5.73194
component_472	Lung	GO:0060045	positive regulation of cardiac muscle cell proliferation	BP	0.00797376	5.73194
component_472	Lung	GO:0060391	positive regulation of SMAD protein signal transduction	BP	0.0002877	5.67676
component_472	Lung	GO:0048841	regulation of axon extension involved in axon guidance	BP	0.00155012	5.66908
component_472	Lung	GO:0060395	SMAD protein signal transduction	BP	0.000297923	5.64415
component_472	Lung	GO:0051703	biological process involved in intraspecies interaction between organisms	BP	0.000687294	5.64055
component_472	Lung	GO:0035176	social behavior	BP	0.000687294	5.64055
component_472	Lung	GO:0010631	epithelial cell migration	BP	1.1623e-07	5.60855
component_472	Lung	GO:0042044	fluid transport	BP	0.00867951	5.59595
component_472	Lung	GO:0006833	water transport	BP	0.00867951	5.59595
component_472	Lung	GO:0070252	actin-mediated cell contraction	BP	0.00867951	5.58932
component_472	Lung	GO:0010594	regulation of endothelial cell migration	BP	4.06055e-16	5.57369
component_472	Lung	GO:0045776	negative regulation of blood pressure	BP	0.00397062	5.55921
component_472	Lung	GO:0003143	embryonic heart tube morphogenesis	BP	0.000764859	5.55204
component_472	Lung	GO:0060393	regulation of pathway-restricted SMAD protein phosphorylation	BP	1.34436e-07	5.55021
component_472	Lung	GO:0017124	SH3 domain binding	MF	9.10122e-05	5.54986
component_472	Lung	GO:0032272	negative regulation of protein polymerization	BP	0.000772556	5.54334
component_472	Lung	GO:0051053	negative regulation of DNA metabolic process	BP	6.56702e-05	5.52872
component_472	Lung	GO:0017015	regulation of transforming growth factor beta receptor signaling pathway	BP	2.69038e-08	5.50729
component_472	Lung	GO:0007423	sensory organ development	BP	6.74098e-05	5.50132
component_472	Lung	GO:0045778	positive regulation of ossification	BP	3.05172e-05	5.48926
component_472	Lung	GO:0030837	negative regulation of actin filament polymerization	BP	0.00965918	5.44733
component_472	Lung	GO:1904706	negative regulation of vascular associated smooth muscle cell proliferation	BP	0.00979533	5.42852
component_472	Lung	GO:0050680	negative regulation of epithelial cell proliferation	BP	1.95221e-07	5.4154
component_472	Lung	GO:0048534	hematopoietic or lymphoid organ development	BP	8.33332e-08	5.41481
component_472	Lung	GO:0001952	regulation of cell-matrix adhesion	BP	1.54342e-08	5.40449
component_472	Lung	GO:1903844	regulation of cellular response to transforming growth factor beta stimulus	BP	3.80472e-08	5.38778
component_472	Lung	GO:1902554	serine/threonine protein kinase complex	CC	0.000649445	5.36473
component_472	Lung	GO:0043542	endothelial cell migration	BP	1.67466e-05	5.35892
component_472	Lung	GO:0120163	negative regulation of cold-induced thermogenesis	BP	0.000977394	5.35255
component_472	Lung	GO:0060021	roof of mouth development	BP	0.000978393	5.35053
component_472	Lung	GO:0035306	positive regulation of dephosphorylation	BP	3.92913e-05	5.34711
component_472	Lung	GO:0010862	positive regulation of pathway-restricted SMAD protein phosphorylation	BP	4.04151e-05	5.33038
component_472	Lung	GO:0006164	purine nucleotide biosynthetic process	BP	0.00225917	5.32361
component_472	Lung	GO:1903510	mucopolysaccharide metabolic process	BP	9.20681e-05	5.31237
component_472	Lung	GO:0032231	regulation of actin filament bundle assembly	BP	1.1793e-07	5.29181
component_472	Lung	GO:0120192	tight junction assembly	BP	9.64036e-05	5.28262
component_472	Lung	GO:0120193	tight junction organization	BP	9.64036e-05	5.28262
component_472	Lung	GO:0030863	cortical cytoskeleton	CC	6.65932e-05	5.262
component_472	Lung	GO:0060390	regulation of SMAD protein signal transduction	BP	0.000508686	5.25029
component_472	Lung	GO:0002042	cell migration involved in sprouting angiogenesis	BP	0.00246424	5.24372
component_472	Lung	GO:0005923	bicellular tight junction	CC	2.69825e-06	5.24263
component_472	Lung	GO:0015629	actin cytoskeleton	CC	5.74989e-14	5.23446
component_472	Lung	GO:0032092	positive regulation of protein binding	BP	0.00115554	5.21834
component_472	Lung	GO:0030501	positive regulation of bone mineralization	BP	0.000537732	5.21028
component_472	Lung	GO:0001935	endothelial cell proliferation	BP	0.00552386	5.20436
component_472	Lung	GO:0055010	ventricular cardiac muscle tissue morphogenesis	BP	0.000112543	5.19536
component_472	Lung	GO:0072310	glomerular epithelial cell development	BP	0.00569475	5.17257
component_472	Lung	GO:0072015	glomerular visceral epithelial cell development	BP	0.00569475	5.17257
component_472	Lung	GO:0031093	platelet alpha granule lumen	CC	1.51656e-07	5.17172
component_472	Lung	GO:0035307	positive regulation of protein dephosphorylation	BP	0.000567833	5.16747
component_472	Lung	GO:0016525	negative regulation of angiogenesis	BP	6.56823e-09	5.16125
component_472	Lung	GO:0051495	positive regulation of cytoskeleton organization	BP	1.05436e-10	5.15736
component_472	Lung	GO:2000278	regulation of DNA biosynthetic process	BP	9.59664e-07	5.15186
component_472	Lung	GO:0030048	actin filament-based movement	BP	0.00126542	5.14811
component_472	Lung	GO:0007599	hemostasis	BP	0.000587833	5.13708
component_472	Lung	GO:0045667	regulation of osteoblast differentiation	BP	5.75014e-05	5.13489
component_472	Lung	GO:1904018	positive regulation of vasculature development	BP	6.2648e-10	5.13007
component_472	Lung	GO:0045766	positive regulation of angiogenesis	BP	6.2648e-10	5.13007
component_472	Lung	GO:0045185	maintenance of protein location	BP	1.20614e-05	5.12091
component_472	Lung	GO:0016605	PML body	CC	0.00932264	5.11924
component_472	Lung	GO:0060412	ventricular septum morphogenesis	BP	0.000608569	5.10871
component_472	Lung	GO:0010811	positive regulation of cell-substrate adhesion	BP	2.82174e-05	5.10421
component_472	Lung	GO:0060420	regulation of heart growth	BP	0.0013801	5.07792
component_472	Lung	GO:0051492	regulation of stress fiber assembly	BP	2.66378e-06	5.06957
component_472	Lung	GO:1903078	positive regulation of protein localization to plasma membrane	BP	0.00143545	5.04533
component_472	Lung	GO:1904377	positive regulation of protein localization to cell periphery	BP	0.00143545	5.04533
component_472	Lung	GO:0110020	regulation of actomyosin structure organization	BP	2.85093e-06	5.03994
component_472	Lung	GO:0030672	synaptic vesicle membrane	CC	0.00976314	5.03456
component_472	Lung	GO:0099501	exocytic vesicle membrane	CC	0.00976314	5.03456
component_472	Lung	GO:0007568	aging	BP	0.00146369	5.03098
component_472	Lung	GO:0014912	negative regulation of smooth muscle cell migration	BP	0.00148203	5.01494
component_472	Lung	GO:0046854	phosphatidylinositol phosphate biosynthetic process	BP	0.00148203	5.01494
component_472	Lung	GO:0051056	regulation of small GTPase mediated signal transduction	BP	2.19616e-15	5.01452
component_472	Lung	GO:2000181	negative regulation of blood vessel morphogenesis	BP	1.12866e-08	5.00717
component_472	Lung	GO:1901343	negative regulation of vasculature development	BP	1.12866e-08	5.00717
component_472	Lung	GO:0060411	cardiac septum morphogenesis	BP	6.36738e-07	5.00532
component_472	Lung	GO:0048598	embryonic morphogenesis	BP	5.44394e-09	4.99956
component_472	Lung	GO:0035239	tube morphogenesis	BP	4.40013e-11	4.98836
component_472	Lung	GO:0046620	regulation of organ growth	BP	0.000175333	4.93579
component_472	Lung	GO:0031258	lamellipodium membrane	CC	0.00980792	4.9165
component_472	Lung	GO:0019903	protein phosphatase binding	MF	2.91042e-05	4.91292
component_472	Lung	GO:0001525	angiogenesis	BP	1.28489e-12	4.91181
component_472	Lung	GO:0000302	response to reactive oxygen species	BP	4.27115e-05	4.90081
component_472	Lung	GO:0010632	regulation of epithelial cell migration	BP	5.16051e-16	4.88177
component_472	Lung	GO:0001755	neural crest cell migration	BP	0.00372708	4.88152
component_472	Lung	GO:1902493	acetyltransferase complex	CC	0.000129168	4.87207
component_472	Lung	GO:0031248	protein acetyltransferase complex	CC	0.000129168	4.87207
component_472	Lung	GO:0019955	cytokine binding	MF	1.66506e-12	4.86504
component_472	Lung	GO:0030166	proteoglycan biosynthetic process	BP	0.00781686	4.85756
component_472	Lung	GO:0045765	regulation of angiogenesis	BP	1.26049e-17	4.85533
component_472	Lung	GO:0031952	regulation of protein autophosphorylation	BP	0.00184472	4.84663
component_472	Lung	GO:0001568	blood vessel development	BP	0.000101805	4.8292
component_472	Lung	GO:0090100	positive regulation of transmembrane receptor protein serine/threonine kinase signaling pathway	BP	1.07988e-06	4.82896
component_472	Lung	GO:0019199	transmembrane receptor protein kinase activity	MF	2.0648e-08	4.81287
component_472	Lung	GO:0019902	phosphatase binding	MF	4.45839e-07	4.80455
component_472	Lung	GO:1901342	regulation of vasculature development	BP	2.136e-17	4.79008
component_472	Lung	GO:0019838	growth factor binding	MF	5.93025e-13	4.78101
component_472	Lung	GO:0001667	ameboidal-type cell migration	BP	2.76459e-08	4.77166
component_472	Lung	GO:0031234	extrinsic component of cytoplasmic side of plasma membrane	CC	0.0014545	4.76985
component_472	Lung	GO:0018108	peptidyl-tyrosine phosphorylation	BP	2.82174e-05	4.75447
component_472	Lung	GO:0018212	peptidyl-tyrosine modification	BP	2.82174e-05	4.75447
component_472	Lung	GO:0050673	epithelial cell proliferation	BP	0.00102902	4.74777
component_472	Lung	GO:2001235	positive regulation of apoptotic signaling pathway	BP	2.88456e-05	4.74395
component_472	Lung	GO:0090066	regulation of anatomical structure size	BP	1.41868e-14	4.74198
component_472	Lung	GO:1902905	positive regulation of supramolecular fiber organization	BP	8.02387e-08	4.69026
component_472	Lung	GO:0051057	positive regulation of small GTPase mediated signal transduction	BP	0.00056575	4.68501
component_472	Lung	GO:0003018	vascular process in circulatory system	BP	2.18285e-14	4.68189
component_472	Lung	GO:0090279	regulation of calcium ion import	BP	0.00233089	4.6784
component_472	Lung	GO:0070160	tight junction	CC	1.03698e-05	4.67299
component_472	Lung	GO:0014910	regulation of smooth muscle cell migration	BP	3.53879e-05	4.65776
component_472	Lung	GO:0009925	basal plasma membrane	CC	0.000196234	4.64424
component_472	Lung	GO:0060562	epithelial tube morphogenesis	BP	0.000306994	4.6317
component_472	Lung	GO:0030510	regulation of BMP signaling pathway	BP	1.82933e-05	4.62914
component_472	Lung	GO:0009952	anterior/posterior pattern specification	BP	0.00965604	4.62489
component_472	Lung	GO:0010717	regulation of epithelial to mesenchymal transition	BP	0.000311527	4.62262
component_472	Lung	GO:0002009	morphogenesis of an epithelium	BP	1.0158e-06	4.60727
component_472	Lung	GO:0050678	regulation of epithelial cell proliferation	BP	4.45119e-16	4.60168
component_472	Lung	GO:0060491	regulation of cell projection assembly	BP	5.2167e-07	4.58443
component_472	Lung	GO:0120032	regulation of plasma membrane bounded cell projection assembly	BP	5.2167e-07	4.58443
component_472	Lung	GO:0032410	negative regulation of transporter activity	BP	0.000340265	4.57554
component_472	Lung	GO:0045499	chemorepellent activity	MF	0.00692054	4.57111
component_472	Lung	GO:0014066	regulation of phosphatidylinositol 3-kinase signaling	BP	4.30809e-05	4.56934
component_472	Lung	GO:0007612	learning	BP	0.000350902	4.55896
component_472	Lung	GO:0046390	ribose phosphate biosynthetic process	BP	0.0054069	4.54962
component_472	Lung	GO:0007389	pattern specification process	BP	2.93621e-07	4.53932
component_472	Lung	GO:0060589	nucleoside-triphosphatase regulator activity	MF	9.40347e-16	4.52924
component_472	Lung	GO:0030695	GTPase regulator activity	MF	9.40347e-16	4.52924
component_472	Lung	GO:0090303	positive regulation of wound healing	BP	0.00558257	4.52344
component_472	Lung	GO:0008360	regulation of cell shape	BP	2.84019e-06	4.5097
component_472	Lung	GO:1990138	neuron projection extension	BP	0.00295833	4.50849
component_472	Lung	GO:0060560	developmental growth involved in morphogenesis	BP	0.00295833	4.50849
component_472	Lung	GO:0001953	negative regulation of cell-matrix adhesion	BP	0.00306713	4.4842
component_472	Lung	GO:0051651	maintenance of location in cell	BP	5.27489e-05	4.4825
component_472	Lung	GO:0007015	actin filament organization	BP	1.57154e-11	4.47075
component_472	Lung	GO:0030278	regulation of ossification	BP	2.90062e-05	4.45062
component_472	Lung	GO:0032413	negative regulation of ion transmembrane transporter activity	BP	0.00323397	4.44617
component_472	Lung	GO:0042542	response to hydrogen peroxide	BP	0.00618396	4.44041
component_472	Lung	GO:0048729	tissue morphogenesis	BP	3.14438e-09	4.43334
component_472	Lung	GO:0046579	positive regulation of Ras protein signal transduction	BP	0.00628072	4.42791
component_472	Lung	GO:1901654	response to ketone	BP	0.000456511	4.42428
component_472	Lung	GO:0030512	negative regulation of transforming growth factor beta receptor signaling pathway	BP	0.000457613	4.4222
component_472	Lung	GO:0035091	phosphatidylinositol binding	MF	1.02235e-07	4.41207
component_472	Lung	GO:0045806	negative regulation of endocytosis	BP	0.00336897	4.41152
component_472	Lung	GO:0005884	actin filament	CC	1.03698e-05	4.40538
component_472	Lung	GO:0032870	cellular response to hormone stimulus	BP	8.62702e-10	4.40187
component_472	Lung	GO:0006023	aminoglycan biosynthetic process	BP	0.00343774	4.39644
component_472	Lung	GO:0006024	glycosaminoglycan biosynthetic process	BP	0.00343774	4.39644
component_472	Lung	GO:0005912	adherens junction	CC	1.13889e-07	4.39286
component_472	Lung	GO:1901981	phosphatidylinositol phosphate binding	MF	0.000336324	4.37355
component_472	Lung	GO:0016782	transferase activity, transferring sulphur-containing groups	MF	0.00476135	4.36525
component_472	Lung	GO:0031252	cell leading edge	CC	0.00932264	4.36275
component_472	Lung	GO:2000573	positive regulation of DNA biosynthetic process	BP	0.00098904	4.34928
component_472	Lung	GO:0035304	regulation of protein dephosphorylation	BP	0.000523934	4.34882
component_472	Lung	GO:0051491	positive regulation of filopodium assembly	BP	0.00374907	4.33849
component_472	Lung	GO:0005925	focal adhesion	CC	2.36009e-20	4.33148
component_472	Lung	GO:0050679	positive regulation of epithelial cell proliferation	BP	2.69958e-09	4.32312
component_472	Lung	GO:0110151	positive regulation of biomineralization	BP	0.00202656	4.31047
component_472	Lung	GO:0070169	positive regulation of biomineral tissue development	BP	0.00202656	4.31047
component_472	Lung	GO:0044272	sulfur compound biosynthetic process	BP	0.00056575	4.3091
component_472	Lung	GO:0110053	regulation of actin filament organization	BP	7.39715e-10	4.30112
component_472	Lung	GO:1905477	positive regulation of protein localization to membrane	BP	0.000587833	4.28366
component_472	Lung	GO:0031965	nuclear membrane	CC	2.86418e-07	4.28362
component_472	Lung	GO:0032956	regulation of actin cytoskeleton organization	BP	1.65744e-12	4.28293
component_472	Lung	GO:1905360	GTPase complex	CC	0.00568113	4.27299
component_472	Lung	GO:0005834	heterotrimeric G-protein complex	CC	0.00568113	4.27299
component_472	Lung	GO:0050840	extracellular matrix binding	MF	0.000818552	4.27009
component_472	Lung	GO:0046718	viral entry into host cell	BP	0.00407257	4.26784
component_472	Lung	GO:0051701	biological process involved in interaction with host	BP	0.00407257	4.26784
component_472	Lung	GO:0052126	movement in host environment	BP	0.00407257	4.26784
component_472	Lung	GO:0044409	entry into host	BP	0.00407257	4.26784
component_472	Lung	GO:1904063	negative regulation of cation transmembrane transport	BP	0.00417047	4.24607
component_472	Lung	GO:0034766	negative regulation of ion transmembrane transport	BP	0.00417047	4.24607
component_472	Lung	GO:1904646	cellular response to amyloid-beta	BP	0.00419451	4.24098
component_472	Lung	GO:0003013	circulatory system process	BP	7.13272e-14	4.23546
component_472	Lung	GO:0014068	positive regulation of phosphatidylinositol 3-kinase signaling	BP	0.000657485	4.22326
component_472	Lung	GO:0003779	actin binding	MF	5.24887e-14	4.21878
component_472	Lung	GO:0034763	negative regulation of transmembrane transport	BP	0.000670255	4.21383
component_472	Lung	GO:0032432	actin filament bundle	CC	0.000464634	4.20444
component_472	Lung	GO:0006661	phosphatidylinositol biosynthetic process	BP	0.000193917	4.20364
component_472	Lung	GO:0071560	cellular response to transforming growth factor beta stimulus	BP	0.00453205	4.18951
component_472	Lung	GO:0071559	response to transforming growth factor beta	BP	0.00453205	4.18951
component_472	Lung	GO:0000209	protein polyubiquitination	BP	2.14793e-06	4.18897
component_472	Lung	GO:0030136	clathrin-coated vesicle	CC	0.00334001	4.18455
component_472	Lung	GO:0030203	glycosaminoglycan metabolic process	BP	0.000710233	4.183
component_472	Lung	GO:0070613	regulation of protein processing	BP	0.00868419	4.15583
component_472	Lung	GO:0016239	positive regulation of macroautophagy	BP	0.00878773	4.14487
component_472	Lung	GO:0031623	receptor internalization	BP	0.000119645	4.14314
component_472	Lung	GO:0018394	peptidyl-lysine acetylation	BP	0.00485356	4.1429
component_472	Lung	GO:0006475	internal protein amino acid acetylation	BP	0.00485356	4.1429
component_472	Lung	GO:0016573	histone acetylation	BP	0.00485356	4.1429
component_472	Lung	GO:0018393	internal peptidyl-lysine acetylation	BP	0.00485356	4.1429
component_472	Lung	GO:0045111	intermediate filament cytoskeleton	CC	0.000152051	4.13029
component_472	Lung	GO:0007507	heart development	BP	3.8231e-07	4.12224
component_472	Lung	GO:0030055	cell-substrate junction	CC	2.98295e-19	4.1144
component_472	Lung	GO:0045913	positive regulation of carbohydrate metabolic process	BP	0.00513622	4.10683
component_472	Lung	GO:0090092	regulation of transmembrane receptor protein serine/threonine kinase signaling pathway	BP	3.51676e-10	4.08371
component_472	Lung	GO:1903036	positive regulation of response to wounding	BP	0.00965918	4.07241
component_472	Lung	GO:0035023	regulation of Rho protein signal transduction	BP	0.000907008	4.06671
component_472	Lung	GO:0060415	muscle tissue morphogenesis	BP	0.000911269	4.06146
component_472	Lung	GO:0055008	cardiac muscle tissue morphogenesis	BP	0.000911269	4.06146
component_472	Lung	GO:0035303	regulation of dephosphorylation	BP	0.000144112	4.06111
component_472	Lung	GO:0030165	PDZ domain binding	MF	0.00730197	4.05506
component_472	Lung	GO:0019208	phosphatase regulator activity	MF	0.00229018	4.05273
component_472	Lung	GO:0030516	regulation of axon extension	BP	0.00994145	4.05013
component_472	Lung	GO:0005518	collagen binding	MF	3.64902e-05	4.04116
component_472	Lung	GO:0006022	aminoglycan metabolic process	BP	0.00098503	4.01993
component_472	Lung	GO:0050818	regulation of coagulation	BP	0.00592684	4.00911
component_472	Lung	GO:0030193	regulation of blood coagulation	BP	0.00592684	4.00911
component_472	Lung	GO:0030500	regulation of bone mineralization	BP	0.00342915	3.99406
component_472	Lung	GO:0031526	brush border membrane	CC	0.00457379	3.98877
component_472	Lung	GO:0005096	GTPase activator activity	MF	1.17924e-06	3.98049
component_472	Lung	GO:0051494	negative regulation of cytoskeleton organization	BP	3.12142e-05	3.97365
component_472	Lung	GO:0035579	specific granule membrane	CC	0.00261298	3.95787
component_472	Lung	GO:0010810	regulation of cell-substrate adhesion	BP	4.5912e-07	3.93666
component_472	Lung	GO:0032970	regulation of actin filament-based process	BP	3.11556e-12	3.93384
component_472	Lung	GO:0031901	early endosome membrane	CC	0.000249328	3.92485
component_472	Lung	GO:0055001	muscle cell development	BP	0.00681984	3.92244
component_472	Lung	GO:1901890	positive regulation of cell junction assembly	BP	0.00038122	3.92205
component_472	Lung	GO:0071495	cellular response to endogenous stimulus	BP	4.23093e-18	3.89735
component_472	Lung	GO:0030301	cholesterol transport	BP	0.00731251	3.87624
component_472	Lung	GO:0009887	animal organ morphogenesis	BP	9.84518e-12	3.86818
component_472	Lung	GO:1904645	response to amyloid-beta	BP	0.00136137	3.86671
component_472	Lung	GO:1904705	regulation of vascular associated smooth muscle cell proliferation	BP	0.00741994	3.86671
component_472	Lung	GO:2001236	regulation of extrinsic apoptotic signaling pathway	BP	4.43928e-05	3.85827
component_472	Lung	GO:0016049	cell growth	BP	0.00752859	3.85722
component_472	Lung	GO:0048588	developmental cell growth	BP	0.00752859	3.85722
component_472	Lung	GO:0061695	transferase complex, transferring phosphorus-containing groups	CC	0.000167736	3.8503
component_472	Lung	GO:0030833	regulation of actin filament polymerization	BP	0.00142008	3.84543
component_472	Lung	GO:0030335	positive regulation of cell migration	BP	5.41594e-21	3.82773
component_472	Lung	GO:0031396	regulation of protein ubiquitination	BP	0.00148203	3.82052
component_472	Lung	GO:0045296	cadherin binding	MF	5.92011e-11	3.81643
component_472	Lung	GO:0007167	enzyme linked receptor protein signaling pathway	BP	1.64484e-18	3.77814
component_472	Lung	GO:0048468	cell development	BP	1.15939e-11	3.77295
component_472	Lung	GO:0031032	actomyosin structure organization	BP	0.00165449	3.77014
component_472	Lung	GO:1901137	carbohydrate derivative biosynthetic process	BP	1.01139e-06	3.768
component_472	Lung	GO:2000147	positive regulation of cell motility	BP	1.5179e-20	3.75876
component_472	Lung	GO:0010638	positive regulation of organelle organization	BP	2.31752e-12	3.75442
component_472	Lung	GO:0032271	regulation of protein polymerization	BP	6.34219e-05	3.74991
component_472	Lung	GO:0051258	protein polymerization	BP	0.00877481	3.74099
component_472	Lung	GO:0046578	regulation of Ras protein signal transduction	BP	0.000587833	3.74014
component_472	Lung	GO:1900046	regulation of hemostasis	BP	0.00878009	3.74
component_472	Lung	GO:0071453	cellular response to oxygen levels	BP	0.00179183	3.73211
component_472	Lung	GO:0031333	negative regulation of protein-containing complex assembly	BP	0.000115355	3.73141
component_472	Lung	GO:1901888	regulation of cell junction assembly	BP	1.23353e-06	3.7248
component_472	Lung	GO:0045598	regulation of fat cell differentiation	BP	0.00181482	3.72474
component_472	Lung	GO:0051272	positive regulation of cellular component movement	BP	3.11534e-20	3.71178
component_472	Lung	GO:1901652	response to peptide	BP	7.78578e-07	3.70091
component_472	Lung	GO:0051588	regulation of neurotransmitter transport	BP	0.00931003	3.69991
component_472	Lung	GO:2000145	regulation of cell motility	BP	2.04682e-33	3.68843
component_472	Lung	GO:0045834	positive regulation of lipid metabolic process	BP	7.59286e-05	3.68834
component_472	Lung	GO:0009611	response to wounding	BP	0.000233674	3.68042
component_472	Lung	GO:0030334	regulation of cell migration	BP	6.9793e-32	3.66527
component_472	Lung	GO:0008047	enzyme activator activity	MF	4.37236e-13	3.65304
component_472	Lung	GO:0008593	regulation of Notch signaling pathway	BP	0.00374131	3.63996
component_472	Lung	GO:0040017	positive regulation of locomotion	BP	9.37143e-20	3.63909
component_472	Lung	GO:1901653	cellular response to peptide	BP	8.96154e-05	3.63855
component_472	Lung	GO:0051235	maintenance of location	BP	8.98549e-05	3.63715
component_472	Lung	GO:0019897	extrinsic component of plasma membrane	CC	0.00264487	3.63613
component_472	Lung	GO:0008064	regulation of actin polymerization or depolymerization	BP	0.00221774	3.63505
component_472	Lung	GO:0030832	regulation of actin filament length	BP	0.00221774	3.63505
component_472	Lung	GO:1902903	regulation of supramolecular fiber organization	BP	1.32798e-09	3.62077
component_472	Lung	GO:0043112	receptor metabolic process	BP	0.000475447	3.6204
component_472	Lung	GO:0070161	anchoring junction	CC	5.78455e-27	3.6109
component_472	Lung	GO:0040012	regulation of locomotion	BP	1.95385e-32	3.59029
component_472	Lung	GO:0001221	transcription coregulator binding	MF	0.00336771	3.58941
component_472	Lung	GO:0061629	RNA polymerase II-specific DNA-binding transcription factor binding	MF	1.3106e-06	3.58373
component_472	Lung	GO:0043434	response to peptide hormone	BP	0.000909674	3.56972
component_472	Lung	GO:0044087	regulation of cellular component biogenesis	BP	5.43642e-22	3.55724
component_472	Lung	GO:0008277	regulation of G protein-coupled receptor signaling pathway	BP	0.0043493	3.54957
component_472	Lung	GO:0050878	regulation of body fluid levels	BP	2.84019e-06	3.54893
component_472	Lung	GO:0051270	regulation of cellular component movement	BP	9.93669e-33	3.5484
component_472	Lung	GO:0051015	actin filament binding	MF	8.05895e-06	3.5469
component_472	Lung	GO:1903320	regulation of protein modification by small protein conjugation or removal	BP	0.000579124	3.54637
component_472	Lung	GO:0003713	transcription coactivator activity	MF	0.000169099	3.53981
component_472	Lung	GO:0046488	phosphatidylinositol metabolic process	BP	0.000984749	3.53589
component_472	Lung	GO:0030234	enzyme regulator activity	MF	8.19256e-28	3.52493
component_472	Lung	GO:1902911	protein kinase complex	CC	0.00932264	3.51083
component_472	Lung	GO:0003002	regionalization	BP	0.00787768	3.51074
component_472	Lung	GO:0030135	coated vesicle	CC	0.00932264	3.50474
component_472	Lung	GO:0007420	brain development	BP	0.000654142	3.49799
component_472	Lung	GO:1902904	negative regulation of supramolecular fiber organization	BP	0.000142122	3.49436
component_472	Lung	GO:1990782	protein tyrosine kinase binding	MF	0.000530414	3.49387
component_472	Lung	GO:0008217	regulation of blood pressure	BP	0.00186312	3.48127
component_472	Lung	GO:0009725	response to hormone	BP	4.19279e-09	3.46981
component_472	Lung	GO:0032535	regulation of cellular component size	BP	3.81342e-05	3.44946
component_472	Lung	GO:0009719	response to endogenous stimulus	BP	1.03201e-17	3.44224
component_472	Lung	GO:0098858	actin-based cell projection	CC	0.000525929	3.43382
component_472	Lung	GO:0048662	negative regulation of smooth muscle cell proliferation	BP	0.00893705	3.42659
component_472	Lung	GO:0001725	stress fiber	CC	0.00976314	3.41839
component_472	Lung	GO:0097517	contractile actin filament bundle	CC	0.00976314	3.41839
component_472	Lung	GO:0042641	actomyosin	CC	0.00976314	3.41839
component_472	Lung	GO:0120161	regulation of cold-induced thermogenesis	BP	4.39609e-05	3.41204
component_472	Lung	GO:0005667	transcription regulator complex	CC	1.98051e-07	3.41169
component_472	Lung	GO:0030029	actin filament-based process	BP	3.11419e-08	3.40633
component_472	Lung	GO:0046474	glycerophospholipid biosynthetic process	BP	0.000363881	3.36843
component_472	Lung	GO:0030336	negative regulation of cell migration	BP	8.99441e-09	3.36469
component_472	Lung	GO:0016032	viral process	BP	0.00408268	3.35041
component_472	Lung	GO:0044089	positive regulation of cellular component biogenesis	BP	1.61843e-10	3.35031
component_472	Lung	GO:0045944	positive regulation of transcription by RNA polymerase II	BP	2.12134e-19	3.34809
component_472	Lung	GO:0019898	extrinsic component of membrane	CC	1.35262e-05	3.34783
component_472	Lung	GO:0048646	anatomical structure formation involved in morphogenesis	BP	1.81458e-12	3.33585
component_472	Lung	GO:0030036	actin cytoskeleton organization	BP	1.12323e-06	3.33197
component_472	Lung	GO:0016758	hexosyltransferase activity	MF	0.00563074	3.32972
component_472	Lung	GO:0090287	regulation of cellular response to growth factor stimulus	BP	4.13318e-07	3.32967
component_472	Lung	GO:0015718	monocarboxylic acid transport	BP	0.00686811	3.32828
component_472	Lung	GO:0016324	apical plasma membrane	CC	2.01092e-07	3.32488
component_472	Lung	GO:0051607	defense response to virus	BP	0.00170883	3.32394
component_472	Lung	GO:0140546	defense response to symbiont	BP	0.00170883	3.32394
component_472	Lung	GO:0051493	regulation of cytoskeleton organization	BP	4.52969e-11	3.31972
component_472	Lung	GO:0046982	protein heterodimerization activity	MF	9.10122e-05	3.31943
component_472	Lung	GO:0008022	protein C-terminus binding	MF	0.00580891	3.3151
component_472	Lung	GO:0005543	phospholipid binding	MF	1.5827e-08	3.31098
component_472	Lung	GO:0062197	cellular response to chemical stress	BP	0.00179678	3.30547
component_472	Lung	GO:0018105	peptidyl-serine phosphorylation	BP	0.00116742	3.29472
component_472	Lung	GO:0018209	peptidyl-serine modification	BP	0.00116742	3.29472
component_472	Lung	GO:0016604	nuclear body	CC	7.96272e-11	3.28552
component_472	Lung	GO:0005911	cell-cell junction	CC	1.91603e-11	3.27676
component_472	Lung	GO:0022603	regulation of anatomical structure morphogenesis	BP	9.37143e-20	3.2745
component_472	Lung	GO:0051271	negative regulation of cellular component movement	BP	4.60527e-09	3.26402
component_472	Lung	GO:0040013	negative regulation of locomotion	BP	1.7461e-09	3.25985
component_472	Lung	GO:2000146	negative regulation of cell motility	BP	2.20376e-08	3.24977
component_472	Lung	GO:1903364	positive regulation of cellular protein catabolic process	BP	0.00551853	3.21896
component_472	Lung	GO:0015850	organic hydroxy compound transport	BP	0.000390214	3.20874
component_472	Lung	GO:0042594	response to starvation	BP	0.00578288	3.19714
component_472	Lung	GO:0022604	regulation of cell morphogenesis	BP	4.03628e-06	3.1942
component_472	Lung	GO:0000165	MAPK cascade	BP	0.00895546	3.19016
component_472	Lung	GO:0000122	negative regulation of transcription by RNA polymerase II	BP	7.48841e-14	3.18124
component_472	Lung	GO:0031589	cell-substrate adhesion	BP	7.48992e-05	3.1697
component_472	Lung	GO:0045017	glycerolipid biosynthetic process	BP	0.00068834	3.16953
component_472	Lung	GO:0043393	regulation of protein binding	BP	0.00618396	3.16922
component_472	Lung	GO:0045926	negative regulation of growth	BP	0.000125602	3.15303
component_472	Lung	GO:0042176	regulation of protein catabolic process	BP	5.28644e-06	3.14942
component_472	Lung	GO:0023061	signal release	BP	0.00976363	3.14893
component_472	Lung	GO:0051052	regulation of DNA metabolic process	BP	3.53645e-05	3.14518
component_472	Lung	GO:0001558	regulation of cell growth	BP	1.43887e-05	3.14082
component_472	Lung	GO:0030308	negative regulation of cell growth	BP	0.0018426	3.13572
component_472	Lung	GO:0048638	regulation of developmental growth	BP	0.000215598	3.12959
component_472	Lung	GO:0015748	organophosphate ester transport	BP	0.00685069	3.12772
component_472	Lung	GO:0140297	DNA-binding transcription factor binding	MF	1.57945e-06	3.12481
component_472	Lung	GO:0010498	proteasomal protein catabolic process	BP	0.000545971	3.11516
component_472	Lung	GO:0043161	proteasome-mediated ubiquitin-dependent protein catabolic process	BP	0.000545971	3.11516
component_472	Lung	GO:0008081	phosphoric diester hydrolase activity	MF	0.00919513	3.1107
component_472	Lung	GO:0005856	cytoskeleton	CC	3.81744e-14	3.10384
component_472	Lung	GO:0008654	phospholipid biosynthetic process	BP	0.000871393	3.10294
component_472	Lung	GO:0061041	regulation of wound healing	BP	0.00323576	3.09279
component_472	Lung	GO:0051093	negative regulation of developmental process	BP	3.86503e-14	3.09248
component_472	Lung	GO:0045927	positive regulation of growth	BP	0.00325344	3.09062
component_472	Lung	GO:0035770	ribonucleoprotein granule	CC	0.00247449	3.06864
component_472	Lung	GO:0036464	cytoplasmic ribonucleoprotein granule	CC	0.00247449	3.06864
component_472	Lung	GO:0048660	regulation of smooth muscle cell proliferation	BP	0.00148203	3.06747
component_472	Lung	GO:0051592	response to calcium ion	BP	0.00234567	3.05688
component_472	Lung	GO:1903362	regulation of cellular protein catabolic process	BP	0.00237745	3.05253
component_472	Lung	GO:0016757	glycosyltransferase activity	MF	0.000915883	3.05233
component_472	Lung	GO:1990234	transferase complex	CC	2.13188e-07	3.04577
component_472	Lung	GO:0040008	regulation of growth	BP	1.17702e-07	3.03888
component_472	Lung	GO:0090101	negative regulation of transmembrane receptor protein serine/threonine kinase signaling pathway	BP	0.00557288	3.03835
component_472	Lung	GO:1903522	regulation of blood circulation	BP	0.000136577	3.03378
component_472	Lung	GO:0090575	RNA polymerase II transcription regulator complex	CC	0.00181434	3.02823
component_472	Lung	GO:1902679	negative regulation of RNA biosynthetic process	BP	1.98492e-16	3.01893
component_472	Lung	GO:0045732	positive regulation of protein catabolic process	BP	0.000227477	3.01458
component_472	Lung	GO:0016773	phosphotransferase activity, alcohol group as acceptor	MF	1.05854e-10	3.00878
component_472	Lung	GO:0019941	modification-dependent protein catabolic process	BP	6.73317e-05	3.00782
component_472	Lung	GO:0043632	modification-dependent macromolecule catabolic process	BP	6.73317e-05	3.00782
component_472	Lung	GO:0030099	myeloid cell differentiation	BP	0.00276724	3.00432
component_472	Lung	GO:0032677	regulation of interleukin-8 production	BP	0.00408268	3.00211
component_472	Lung	GO:0062013	positive regulation of small molecule metabolic process	BP	0.00408981	3.00088
component_472	Lung	GO:0015103	inorganic anion transmembrane transporter activity	MF	0.00111472	2.99516
component_472	Lung	GO:0071407	cellular response to organic cyclic compound	BP	0.000377036	2.9926
component_472	Lung	GO:0061136	regulation of proteasomal protein catabolic process	BP	0.00922604	2.98994
component_472	Lung	GO:0051129	negative regulation of cellular component organization	BP	1.99593e-11	2.9749
component_472	Lung	GO:0019904	protein domain specific binding	MF	2.50008e-07	2.97136
component_472	Lung	GO:0098857	membrane microdomain	CC	4.43932e-06	2.96653
component_472	Lung	GO:0045121	membrane raft	CC	4.43932e-06	2.96653
component_472	Lung	GO:0007188	adenylate cyclase-modulating G protein-coupled receptor signaling pathway	BP	0.000294268	2.95575
component_472	Lung	GO:0003014	renal system process	BP	0.00999384	2.95575
component_472	Lung	GO:0005319	lipid transporter activity	MF	0.000394335	2.95074
component_472	Lung	GO:0006468	protein phosphorylation	BP	3.60718e-09	2.94825
component_472	Lung	GO:1905475	regulation of protein localization to membrane	BP	0.00326484	2.948
component_472	Lung	GO:0006511	ubiquitin-dependent protein catabolic process	BP	0.000311002	2.9418
component_472	Lung	GO:0030054	cell junction	CC	3.09465e-24	2.92793
component_472	Lung	GO:1903507	negative regulation of nucleic acid-templated transcription	BP	3.56989e-15	2.92687
component_472	Lung	GO:0045892	negative regulation of transcription, DNA-templated	BP	3.56989e-15	2.92687
component_472	Lung	GO:0016567	protein ubiquitination	BP	4.31223e-06	2.90608
component_472	Lung	GO:0009653	anatomical structure morphogenesis	BP	3.33457e-18	2.90459
component_472	Lung	GO:0012501	programmed cell death	BP	3.53879e-05	2.9034
component_472	Lung	GO:0019216	regulation of lipid metabolic process	BP	3.56108e-05	2.90181
component_472	Lung	GO:0003712	transcription coregulator activity	MF	2.47767e-05	2.90067
component_472	Lung	GO:0048513	animal organ development	BP	1.94772e-12	2.89437
component_472	Lung	GO:0006915	apoptotic process	BP	8.01226e-05	2.89247
component_472	Lung	GO:0016607	nuclear speck	CC	0.000278535	2.8722
component_472	Lung	GO:0045216	cell-cell junction organization	BP	0.00192145	2.86976
component_472	Lung	GO:0045934	negative regulation of nucleobase-containing compound metabolic process	BP	2.81548e-16	2.85966
component_472	Lung	GO:0097435	supramolecular fiber organization	BP	1.06351e-07	2.85556
component_472	Lung	GO:0051253	negative regulation of RNA metabolic process	BP	3.66299e-15	2.85358
component_472	Lung	GO:1903034	regulation of response to wounding	BP	0.00631517	2.84792
component_472	Lung	GO:0001505	regulation of neurotransmitter levels	BP	0.0043493	2.84591
component_472	Lung	GO:0045893	positive regulation of transcription, DNA-templated	BP	3.33457e-18	2.845
component_472	Lung	GO:1903508	positive regulation of nucleic acid-templated transcription	BP	3.33457e-18	2.845
component_472	Lung	GO:1902680	positive regulation of RNA biosynthetic process	BP	3.33457e-18	2.845
component_472	Lung	GO:0004674	protein serine/threonine kinase activity	MF	0.000110366	2.82875
component_472	Lung	GO:0016310	phosphorylation	BP	3.93668e-09	2.82588
component_472	Lung	GO:0140535	intracellular protein-containing complex	CC	3.6283e-06	2.82017
component_472	Lung	GO:0018205	peptidyl-lysine modification	BP	0.00686811	2.81984
component_472	Lung	GO:0043433	negative regulation of DNA-binding transcription factor activity	BP	0.00700277	2.81227
component_472	Lung	GO:0060205	cytoplasmic vesicle lumen	CC	1.70728e-05	2.81178
component_472	Lung	GO:0031983	vesicle lumen	CC	1.70728e-05	2.81178
component_472	Lung	GO:0034774	secretory granule lumen	CC	1.70728e-05	2.81178
component_472	Lung	GO:0010558	negative regulation of macromolecule biosynthetic process	BP	1.79176e-15	2.80417
component_472	Lung	GO:0008134	transcription factor binding	MF	4.57255e-07	2.80369
component_472	Lung	GO:0009896	positive regulation of catabolic process	BP	9.10099e-06	2.80296
component_472	Lung	GO:0031327	negative regulation of cellular biosynthetic process	BP	5.50001e-16	2.80224
component_472	Lung	GO:0070647	protein modification by small protein conjugation or removal	BP	1.32712e-06	2.79878
component_472	Lung	GO:0010951	negative regulation of endopeptidase activity	BP	0.00734094	2.79762
component_472	Lung	GO:0045597	positive regulation of cell differentiation	BP	1.08996e-10	2.78611
component_472	Lung	GO:0007417	central nervous system development	BP	0.00771722	2.78066
component_472	Lung	GO:0008219	cell death	BP	2.34933e-05	2.77885
component_472	Lung	GO:0060828	regulation of canonical Wnt signaling pathway	BP	0.00131155	2.77768
component_472	Lung	GO:0000785	chromatin	CC	6.2741e-11	2.77662
component_472	Lung	GO:0016301	kinase activity	MF	1.79239e-09	2.77182
component_472	Lung	GO:0071310	cellular response to organic substance	BP	3.41939e-16	2.76763
component_472	Lung	GO:0045596	negative regulation of cell differentiation	BP	1.73196e-07	2.76152
component_472	Lung	GO:0031331	positive regulation of cellular catabolic process	BP	0.000112543	2.76038
component_472	Lung	GO:0010466	negative regulation of peptidase activity	BP	0.00409649	2.75297
component_472	Lung	GO:0004857	enzyme inhibitor activity	MF	2.94312e-05	2.74472
component_472	Lung	GO:0007399	nervous system development	BP	0.000175882	2.74349
component_472	Lung	GO:0051254	positive regulation of RNA metabolic process	BP	1.23035e-17	2.73435
component_472	Lung	GO:0061134	peptidase regulator activity	MF	0.00422063	2.73248
component_472	Lung	GO:0009890	negative regulation of biosynthetic process	BP	2.2872e-15	2.73081
component_472	Lung	GO:0043254	regulation of protein-containing complex assembly	BP	4.63102e-05	2.72882
component_472	Lung	GO:1903829	positive regulation of protein localization	BP	2.40355e-05	2.72007
component_472	Lung	GO:0051603	proteolysis involved in cellular protein catabolic process	BP	0.000140516	2.71817
component_472	Lung	GO:0071417	cellular response to organonitrogen compound	BP	0.000292798	2.71778
component_472	Lung	GO:0008092	cytoskeletal protein binding	MF	1.26954e-11	2.71569
component_472	Lung	GO:0043235	receptor complex	CC	5.29293e-09	2.71361
component_472	Lung	GO:0090407	organophosphate biosynthetic process	BP	0.000208681	2.71301
component_472	Lung	GO:0050839	cell adhesion molecule binding	MF	2.01328e-10	2.71114
component_472	Lung	GO:0051054	positive regulation of DNA metabolic process	BP	0.00922604	2.70981
component_472	Lung	GO:0044092	negative regulation of molecular function	BP	1.08458e-11	2.70322
component_472	Lung	GO:0016772	transferase activity, transferring phosphorus-containing groups	MF	1.7615e-09	2.68797
component_472	Lung	GO:0071248	cellular response to metal ion	BP	0.00265424	2.6872
component_472	Lung	GO:0031253	cell projection membrane	CC	0.000226109	2.68567
component_472	Lung	GO:0048471	perinuclear region of cytoplasm	CC	2.42878e-06	2.6814
component_472	Lung	GO:0032446	protein modification by small protein conjugation	BP	2.31806e-05	2.67482
component_472	Lung	GO:2000026	regulation of multicellular organismal development	BP	1.10732e-15	2.67354
component_472	Lung	GO:0071674	mononuclear cell migration	BP	0.00756001	2.67274
component_472	Lung	GO:0045785	positive regulation of cell adhesion	BP	3.80356e-06	2.6702
component_472	Lung	GO:0031328	positive regulation of cellular biosynthetic process	BP	8.37961e-19	2.66816
component_472	Lung	GO:0010557	positive regulation of macromolecule biosynthetic process	BP	1.09746e-17	2.65806
component_472	Lung	GO:0033043	regulation of organelle organization	BP	2.47876e-12	2.65642
component_472	Lung	GO:0010469	regulation of signaling receptor activity	BP	0.00801984	2.65379
component_472	Lung	GO:0009891	positive regulation of biosynthetic process	BP	5.72324e-19	2.6529
component_472	Lung	GO:0030667	secretory granule membrane	CC	6.88748e-05	2.65107
component_472	Lung	GO:2000116	regulation of cysteine-type endopeptidase activity	BP	0.00589238	2.64529
component_472	Lung	GO:0019899	enzyme binding	MF	3.07071e-22	2.63868
component_472	Lung	GO:0030154	cell differentiation	BP	6.16854e-16	2.63193
component_472	Lung	GO:0048731	system development	BP	8.74337e-09	2.62945
component_472	Lung	GO:0051130	positive regulation of cellular component organization	BP	8.36899e-12	2.62918
component_472	Lung	GO:0071496	cellular response to external stimulus	BP	0.00866564	2.62836
component_472	Lung	GO:0071241	cellular response to inorganic substance	BP	0.00334761	2.62539
component_472	Lung	GO:0014070	response to organic cyclic compound	BP	0.000648546	2.62419
component_472	Lung	GO:0044057	regulation of system process	BP	5.81768e-06	2.62112
component_472	Lung	GO:0007611	learning or memory	BP	0.00869452	2.62019
component_472	Lung	GO:0052547	regulation of peptidase activity	BP	0.000131684	2.61501
component_472	Lung	GO:0051128	regulation of cellular component organization	BP	5.10399e-25	2.61476
component_472	Lung	GO:1902531	regulation of intracellular signal transduction	BP	3.43873e-20	2.61151
component_472	Lung	GO:0048870	cell motility	BP	4.67632e-13	2.60617
component_472	Lung	GO:0010035	response to inorganic substance	BP	5.22926e-05	2.60578
component_472	Lung	GO:0045637	regulation of myeloid cell differentiation	BP	0.00930433	2.59768
component_472	Lung	GO:0051896	regulation of protein kinase B signaling	BP	0.00696208	2.59696
component_472	Lung	GO:0050793	regulation of developmental process	BP	9.19868e-26	2.59407
component_472	Lung	GO:0051172	negative regulation of nitrogen compound metabolic process	BP	4.08555e-21	2.59377
component_472	Lung	GO:0004672	protein kinase activity	MF	2.968e-06	2.59044
component_472	Lung	GO:0051094	positive regulation of developmental process	BP	4.57807e-13	2.56461
component_472	Lung	GO:0010038	response to metal ion	BP	0.00064582	2.56205
component_472	Lung	GO:0008289	lipid binding	MF	1.17924e-06	2.55519
component_472	Lung	GO:0098772	molecular function regulator	MF	2.62648e-20	2.55376
component_472	Lung	GO:0008284	positive regulation of cell population proliferation	BP	1.69687e-10	2.55069
component_472	Lung	GO:0051241	negative regulation of multicellular organismal process	BP	1.18808e-10	2.55048
component_472	Lung	GO:0045935	positive regulation of nucleobase-containing compound metabolic process	BP	1.44076e-16	2.54591
component_472	Lung	GO:0009966	regulation of signal transduction	BP	2.20904e-33	2.54098
component_472	Lung	GO:0006869	lipid transport	BP	0.000390214	2.54096
component_472	Lung	GO:0009892	negative regulation of metabolic process	BP	2.09755e-26	2.54018
component_472	Lung	GO:0031324	negative regulation of cellular metabolic process	BP	1.69061e-21	2.53795
component_472	Lung	GO:0001227	DNA-binding transcription repressor activity, RNA polymerase II-specific	MF	0.0060716	2.53759
component_472	Lung	GO:0051346	negative regulation of hydrolase activity	BP	0.000996944	2.53747
component_472	Lung	GO:0031325	positive regulation of cellular metabolic process	BP	7.30011e-31	2.52968
component_472	Lung	GO:0023051	regulation of signaling	BP	5.36952e-37	2.52655
component_472	Lung	GO:0000139	Golgi membrane	CC	8.06847e-05	2.5251
component_472	Lung	GO:0048869	cellular developmental process	BP	5.83298e-21	2.5239
component_472	Lung	GO:0045936	negative regulation of phosphate metabolic process	BP	6.73317e-05	2.5225
component_472	Lung	GO:0010563	negative regulation of phosphorus metabolic process	BP	6.73317e-05	2.5225
component_472	Lung	GO:1901699	cellular response to nitrogen compound	BP	0.000799774	2.52115
component_472	Lung	GO:0045595	regulation of cell differentiation	BP	2.60674e-14	2.51997
component_472	Lung	GO:0070887	cellular response to chemical stimulus	BP	2.20383e-15	2.50704
component_472	Lung	GO:0048856	anatomical structure development	BP	8.00644e-24	2.50491
component_472	Lung	GO:0051173	positive regulation of nitrogen compound metabolic process	BP	1.75887e-28	2.50292
component_472	Lung	GO:0010605	negative regulation of macromolecule metabolic process	BP	4.21355e-23	2.50259
component_472	Lung	GO:0010646	regulation of cell communication	BP	1.86002e-35	2.48918
component_472	Lung	GO:0040011	locomotion	BP	4.77299e-12	2.48769
component_472	Lung	GO:0052548	regulation of endopeptidase activity	BP	0.00132637	2.48278
component_472	Lung	GO:0120035	regulation of plasma membrane bounded cell projection organization	BP	1.91612e-05	2.48063
component_472	Lung	GO:0045787	positive regulation of cell cycle	BP	0.00432485	2.47817
component_472	Lung	GO:0006796	phosphate-containing compound metabolic process	BP	1.65744e-12	2.47154
component_472	Lung	GO:0016477	cell migration	BP	2.75968e-10	2.4694
component_472	Lung	GO:0018193	peptidyl-amino acid modification	BP	3.79773e-06	2.46935
component_472	Lung	GO:0006979	response to oxidative stress	BP	0.00834664	2.4624
component_472	Lung	GO:0001217	DNA-binding transcription repressor activity	MF	0.00809787	2.4606
component_472	Lung	GO:0045862	positive regulation of proteolysis	BP	0.00150508	2.45614
component_472	Lung	GO:0031344	regulation of cell projection organization	BP	2.33091e-05	2.44621
component_472	Lung	GO:0008285	negative regulation of cell population proliferation	BP	2.56448e-06	2.4407
component_472	Lung	GO:0010033	response to organic substance	BP	2.81548e-16	2.44017
component_472	Lung	GO:0006793	phosphorus metabolic process	BP	2.87333e-12	2.43492
component_472	Lung	GO:0030155	regulation of cell adhesion	BP	3.80472e-08	2.42097
component_472	Lung	GO:0032409	regulation of transporter activity	BP	0.00194574	2.41623
component_472	Lung	GO:0010639	negative regulation of organelle organization	BP	0.00427452	2.41379
component_472	Lung	GO:0032270	positive regulation of cellular protein metabolic process	BP	2.56629e-12	2.41069
component_472	Lung	GO:0007162	negative regulation of cell adhesion	BP	0.00108529	2.40862
component_472	Lung	GO:0098590	plasma membrane region	CC	1.26014e-10	2.4048
component_472	Lung	GO:0051345	positive regulation of hydrolase activity	BP	1.27603e-05	2.40133
component_472	Lung	GO:0060090	molecular adaptor activity	MF	0.00496959	2.40037
component_472	Lung	GO:0008509	anion transmembrane transporter activity	MF	0.00112012	2.39448
component_472	Lung	GO:0006464	cellular protein modification process	BP	2.96199e-16	2.39355
component_472	Lung	GO:0036211	protein modification process	BP	2.96199e-16	2.39355
component_472	Lung	GO:0051247	positive regulation of protein metabolic process	BP	4.39691e-13	2.39306
component_472	Lung	GO:0030163	protein catabolic process	BP	0.00827758	2.39137
component_472	Lung	GO:0005768	endosome	CC	1.24115e-05	2.38686
component_472	Lung	GO:0051246	regulation of protein metabolic process	BP	1.15826e-18	2.38138
component_472	Lung	GO:0032412	regulation of ion transmembrane transporter activity	BP	0.00533722	2.37123
component_472	Lung	GO:0051239	regulation of multicellular organismal process	BP	1.45779e-24	2.36758
component_472	Lung	GO:0032268	regulation of cellular protein metabolic process	BP	3.43118e-17	2.36649
component_472	Lung	GO:0010243	response to organonitrogen compound	BP	0.000237345	2.35939
component_472	Lung	GO:0043086	negative regulation of catalytic activity	BP	4.43928e-05	2.35723
component_472	Lung	GO:0031401	positive regulation of protein modification process	BP	9.77754e-09	2.35481
component_472	Lung	GO:0070727	cellular macromolecule localization	BP	2.27692e-06	2.35478
component_472	Lung	GO:0034613	cellular protein localization	BP	2.27692e-06	2.35478
component_472	Lung	GO:0030162	regulation of proteolysis	BP	3.99259e-05	2.3502
component_472	Lung	GO:0033365	protein localization to organelle	BP	0.00138854	2.3448
component_472	Lung	GO:0001228	DNA-binding transcription activator activity, RNA polymerase II-specific	MF	0.00433477	2.34164
component_472	Lung	GO:0001216	DNA-binding transcription activator activity	MF	0.00433477	2.34164
component_472	Lung	GO:0043066	negative regulation of apoptotic process	BP	1.92554e-06	2.339
component_472	Lung	GO:1902532	negative regulation of intracellular signal transduction	BP	0.000482393	2.33499
component_472	Lung	GO:0050730	regulation of peptidyl-tyrosine phosphorylation	BP	0.00586835	2.33385
component_472	Lung	GO:0034330	cell junction organization	BP	0.000286246	2.33195
component_472	Lung	GO:0032879	regulation of localization	BP	8.09424e-25	2.33034
component_472	Lung	GO:0007186	G protein-coupled receptor signaling pathway	BP	4.73636e-07	2.32901
component_472	Lung	GO:0019220	regulation of phosphate metabolic process	BP	3.68284e-12	2.32794
component_472	Lung	GO:0051174	regulation of phosphorus metabolic process	BP	3.68284e-12	2.32794
component_472	Lung	GO:0019900	kinase binding	MF	1.60991e-05	2.31752
component_472	Lung	GO:1904062	regulation of cation transmembrane transport	BP	0.00275522	2.31656
component_472	Lung	GO:0070372	regulation of ERK1 and ERK2 cascade	BP	0.000922468	2.31451
component_472	Lung	GO:0010604	positive regulation of macromolecule metabolic process	BP	3.98489e-27	2.31397
component_472	Lung	GO:0034329	cell junction assembly	BP	0.00366213	2.31333
component_472	Lung	GO:0007169	transmembrane receptor protein tyrosine kinase signaling pathway	BP	0.000244645	2.31275
component_472	Lung	GO:0022898	regulation of transmembrane transporter activity	BP	0.00626306	2.3126
component_472	Lung	GO:0043412	macromolecule modification	BP	9.28073e-16	2.31065
component_472	Lung	GO:0009986	cell surface	CC	7.86563e-07	2.30796
component_472	Lung	GO:0046983	protein dimerization activity	MF	1.01565e-05	2.30372
component_472	Lung	GO:0050804	modulation of chemical synaptic transmission	BP	0.002916	2.30313
component_472	Lung	GO:0032502	developmental process	BP	1.20487e-33	2.30246
component_472	Lung	GO:0034762	regulation of transmembrane transport	BP	0.000385372	2.30239
component_472	Lung	GO:0045937	positive regulation of phosphate metabolic process	BP	1.75227e-08	2.30085
component_472	Lung	GO:0010562	positive regulation of phosphorus metabolic process	BP	1.75227e-08	2.30085
component_472	Lung	GO:0031349	positive regulation of defense response	BP	0.00657023	2.29844
component_472	Lung	GO:0051336	regulation of hydrolase activity	BP	1.18897e-07	2.28867
component_472	Lung	GO:0043069	negative regulation of programmed cell death	BP	4.83038e-06	2.28489
component_472	Lung	GO:0042221	response to chemical	BP	8.03026e-17	2.28388
component_472	Lung	GO:0006928	movement of cell or subcellular component	BP	2.59495e-12	2.26618
component_472	Lung	GO:0031399	regulation of protein modification process	BP	5.23161e-11	2.26615
component_472	Lung	GO:0009894	regulation of catabolic process	BP	1.66148e-05	2.26579
component_472	Lung	GO:0043408	regulation of MAPK cascade	BP	7.72351e-06	2.25697
component_472	Lung	GO:0099177	regulation of trans-synaptic signaling	BP	0.00363922	2.25254
component_472	Lung	GO:1901135	carbohydrate derivative metabolic process	BP	0.000809774	2.24907
component_472	Lung	GO:2001233	regulation of apoptotic signaling pathway	BP	0.00797376	2.24424
component_472	Lung	GO:0048583	regulation of response to stimulus	BP	5.33705e-33	2.24393
component_472	Lung	GO:0042127	regulation of cell population proliferation	BP	1.37197e-11	2.2416
component_472	Lung	GO:0009893	positive regulation of metabolic process	BP	1.70853e-27	2.24074
component_472	Lung	GO:0034765	regulation of ion transmembrane transport	BP	0.0026017	2.23856
component_472	Lung	GO:0051090	regulation of DNA-binding transcription factor activity	BP	0.00147698	2.23756
component_472	Lung	GO:0009968	negative regulation of signal transduction	BP	8.06183e-09	2.23486
component_472	Lung	GO:0019901	protein kinase binding	MF	0.000156098	2.22244
component_472	Lung	GO:0010942	positive regulation of cell death	BP	0.000149371	2.2186
component_472	Lung	GO:0042326	negative regulation of phosphorylation	BP	0.00419129	2.21747
component_472	Lung	GO:0098588	bounding membrane of organelle	CC	1.69529e-11	2.21493
component_472	Lung	GO:0048585	negative regulation of response to stimulus	BP	2.30691e-11	2.21264
component_472	Lung	GO:0007166	cell surface receptor signaling pathway	BP	1.25535e-14	2.21227
component_472	Lung	GO:0035556	intracellular signal transduction	BP	1.12866e-08	2.20387
component_472	Lung	GO:1901698	response to nitrogen compound	BP	0.00078013	2.20088
component_472	Lung	GO:0006357	regulation of transcription by RNA polymerase II	BP	1.42318e-15	2.20072
component_472	Lung	GO:0044877	protein-containing complex binding	MF	4.4879e-08	2.19257
component_472	Lung	GO:0030659	cytoplasmic vesicle membrane	CC	2.43019e-07	2.19086
component_472	Lung	GO:0050727	regulation of inflammatory response	BP	0.00387776	2.18795
component_472	Lung	GO:0044267	cellular protein metabolic process	BP	1.03693e-13	2.18732
component_472	Lung	GO:0140513	nuclear protein-containing complex	CC	3.55028e-05	2.18053
component_472	Lung	GO:0051240	positive regulation of multicellular organismal process	BP	3.33027e-10	2.1796
component_472	Lung	GO:1902494	catalytic complex	CC	2.70798e-06	2.17721
component_472	Lung	GO:0048519	negative regulation of biological process	BP	2.40064e-35	2.17665
component_472	Lung	GO:0048523	negative regulation of cellular process	BP	8.21608e-32	2.17626
component_472	Lung	GO:0065009	regulation of molecular function	BP	3.39236e-17	2.1724
component_472	Lung	GO:0051050	positive regulation of transport	BP	1.94227e-06	2.17129
component_472	Lung	GO:0010648	negative regulation of cell communication	BP	2.52535e-08	2.1712
component_472	Lung	GO:0001932	regulation of protein phosphorylation	BP	6.56859e-08	2.16168
component_472	Lung	GO:0016740	transferase activity	MF	1.02608e-11	2.16087
component_472	Lung	GO:0007010	cytoskeleton organization	BP	6.63427e-05	2.15937
component_472	Lung	GO:0009967	positive regulation of signal transduction	BP	4.96135e-10	2.15415
component_472	Lung	GO:0001934	positive regulation of protein phosphorylation	BP	1.1515e-05	2.15338
component_472	Lung	GO:0042325	regulation of phosphorylation	BP	1.07001e-08	2.15166
component_472	Lung	GO:0005654	nucleoplasm	CC	2.03968e-18	2.15148
component_472	Lung	GO:0012506	vesicle membrane	CC	3.50722e-07	2.15143
component_472	Lung	GO:0023057	negative regulation of signaling	BP	3.30425e-08	2.14778
component_472	Lung	GO:0005102	signaling receptor binding	MF	1.81516e-12	2.14642
component_472	Lung	GO:0031400	negative regulation of protein modification process	BP	0.00226991	2.14181
component_472	Lung	GO:0060548	negative regulation of cell death	BP	1.05008e-05	2.13672
component_472	Lung	GO:0051248	negative regulation of protein metabolic process	BP	3.81342e-05	2.13656
component_472	Lung	GO:0003008	system process	BP	9.18188e-08	2.13265
component_472	Lung	GO:0006820	anion transport	BP	0.00240149	2.1317
component_472	Lung	GO:1901701	cellular response to oxygen-containing compound	BP	0.000249548	2.12895
component_472	Lung	GO:0008104	protein localization	BP	1.09223e-06	2.12764
component_472	Lung	GO:0009888	tissue development	BP	0.00396595	2.1225
component_472	Lung	GO:2000112	regulation of cellular macromolecule biosynthetic process	BP	0.00504573	2.11999
component_472	Lung	GO:0032103	positive regulation of response to external stimulus	BP	0.00165449	2.11993
component_472	Lung	GO:0042803	protein homodimerization activity	MF	0.00105299	2.11849
component_472	Lung	GO:0033036	macromolecule localization	BP	1.73381e-06	2.11578
component_472	Lung	GO:0043232	intracellular non-membrane-bounded organelle	CC	1.39084e-13	2.11542
component_472	Lung	GO:0043228	non-membrane-bounded organelle	CC	1.39084e-13	2.11542
component_472	Lung	GO:0032269	negative regulation of cellular protein metabolic process	BP	9.56577e-05	2.11062
component_472	Lung	GO:0010629	negative regulation of gene expression	BP	0.000205654	2.11028
component_472	Lung	GO:0007165	signal transduction	BP	2.26786e-27	2.10963
component_472	Lung	GO:0005829	cytosol	CC	2.04094e-29	2.10954
component_472	Lung	GO:0080090	regulation of primary metabolic process	BP	1.11857e-32	2.10127
component_472	Lung	GO:0034097	response to cytokine	BP	0.00447118	2.09713
component_472	Lung	GO:0043065	positive regulation of apoptotic process	BP	0.00381865	2.0969
component_472	Lung	GO:0048522	positive regulation of cellular process	BP	9.4303e-35	2.09396
component_472	Lung	GO:0099513	polymeric cytoskeletal fiber	CC	0.00549948	2.09037
component_472	Lung	GO:0031347	regulation of defense response	BP	0.00064582	2.0844
component_472	Lung	GO:0140110	transcription regulator activity	MF	2.95737e-09	2.08361
component_472	Lung	GO:0051716	cellular response to stimulus	BP	1.58837e-12	2.07387
component_472	Lung	GO:0048584	positive regulation of response to stimulus	BP	5.00758e-14	2.07274
component_472	Lung	GO:0043410	positive regulation of MAPK cascade	BP	0.00169148	2.06631
component_472	Lung	GO:0006996	organelle organization	BP	4.19279e-09	2.06558
component_472	Lung	GO:0010008	endosome membrane	CC	0.00852817	2.06273
component_472	Lung	GO:2001141	regulation of RNA biosynthetic process	BP	5.86062e-17	2.06153
component_472	Lung	GO:0032880	regulation of protein localization	BP	0.000297923	2.05589
component_472	Lung	GO:0031410	cytoplasmic vesicle	CC	8.56683e-07	2.0542
component_472	Lung	GO:0031329	regulation of cellular catabolic process	BP	0.00122229	2.05342
component_472	Lung	GO:0032101	regulation of response to external stimulus	BP	6.05767e-06	2.04533
component_472	Lung	GO:0051171	regulation of nitrogen compound metabolic process	BP	1.18515e-28	2.04366
component_472	Lung	GO:0031323	regulation of cellular metabolic process	BP	8.62476e-31	2.04249
component_472	Lung	GO:1902533	positive regulation of intracellular signal transduction	BP	1.65006e-05	2.04165
component_472	Lung	GO:0005730	nucleolus	CC	0.000537648	2.04069
component_472	Lung	GO:0019538	protein metabolic process	BP	2.80316e-14	2.04037
component_472	Lung	GO:0050790	regulation of catalytic activity	BP	5.95549e-10	2.03864
component_472	Lung	GO:0044093	positive regulation of molecular function	BP	2.81338e-08	2.03857
component_472	Lung	GO:0042802	identical protein binding	MF	5.13245e-10	2.03805
component_472	Lung	GO:0023056	positive regulation of signaling	BP	5.24979e-09	2.03603
component_472	Lung	GO:1903506	regulation of nucleic acid-templated transcription	BP	4.59098e-16	2.02831
component_472	Lung	GO:0006355	regulation of transcription, DNA-templated	BP	4.59098e-16	2.02831
component_472	Lung	GO:0097708	intracellular vesicle	CC	1.52405e-06	2.02825
component_472	Lung	GO:0042981	regulation of apoptotic process	BP	1.37717e-06	2.02402
component_472	Lung	GO:0043068	positive regulation of programmed cell death	BP	0.00513888	2.02188
component_472	Lung	GO:0048518	positive regulation of biological process	BP	2.54523e-35	2.01939
component_472	Lung	GO:0009897	external side of plasma membrane	CC	0.00354975	2.00264
component_472	Lung	GO:0060255	regulation of macromolecule metabolic process	BP	2.50745e-30	1.99006
component_472	Lung	GO:0033993	response to lipid	BP	0.00512921	1.98754
component_472	Lung	GO:0004888	transmembrane signaling receptor activity	MF	2.91042e-05	1.98412
component_472	Lung	GO:0043067	regulation of programmed cell death	BP	3.02509e-06	1.97833
component_472	Lung	GO:0051252	regulation of RNA metabolic process	BP	7.50462e-16	1.97379
component_472	Lung	GO:0042327	positive regulation of phosphorylation	BP	0.000124171	1.97212
component_472	Lung	GO:0010647	positive regulation of cell communication	BP	3.67008e-08	1.97179
component_472	Lung	GO:1901700	response to oxygen-containing compound	BP	6.56831e-05	1.96898
component_472	Lung	GO:0099512	supramolecular fiber	CC	0.00805915	1.96821
component_472	Lung	GO:0099081	supramolecular polymer	CC	0.00805915	1.96821
component_472	Lung	GO:0010556	regulation of macromolecule biosynthetic process	BP	5.67498e-16	1.96589
component_472	Lung	GO:0099080	supramolecular complex	CC	0.000928774	1.95836
component_472	Lung	GO:0051049	regulation of transport	BP	5.17376e-08	1.95186
component_472	Lung	GO:0019222	regulation of metabolic process	BP	3.14843e-31	1.94534
component_472	Lung	GO:0044260	cellular macromolecule metabolic process	BP	9.89801e-13	1.94525
component_472	Lung	GO:0043085	positive regulation of catalytic activity	BP	1.1792e-05	1.94342
component_472	Lung	GO:0031326	regulation of cellular biosynthetic process	BP	1.11988e-15	1.93349
component_472	Lung	GO:0009889	regulation of biosynthetic process	BP	9.625e-16	1.93225
component_472	Lung	GO:0031090	organelle membrane	CC	8.7051e-11	1.92887
component_472	Lung	GO:0010941	regulation of cell death	BP	1.60409e-06	1.92584
component_472	Lung	GO:0051641	cellular localization	BP	2.76854e-06	1.91964
component_472	Lung	GO:0019219	regulation of nucleobase-containing compound metabolic process	BP	6.69205e-15	1.90934
component_472	Lung	GO:0000981	DNA-binding transcription factor activity, RNA polymerase II-specific	MF	8.83458e-05	1.89409
component_472	Lung	GO:0006508	proteolysis	BP	0.00277758	1.88296
component_472	Lung	GO:0043549	regulation of kinase activity	BP	0.00167017	1.8713
component_472	Lung	GO:0005737	cytoplasm	CC	3.41361e-16	1.86974
component_472	Lung	GO:0010468	regulation of gene expression	BP	3.43118e-17	1.86059
component_472	Lung	GO:0031226	intrinsic component of plasma membrane	CC	7.12717e-08	1.85037
component_472	Lung	GO:0043170	macromolecule metabolic process	BP	2.44336e-14	1.84507
component_472	Lung	GO:0065008	regulation of biological quality	BP	3.34202e-12	1.84188
component_472	Lung	GO:0005634	nucleus	CC	5.39943e-16	1.84046
component_472	Lung	GO:0010628	positive regulation of gene expression	BP	0.00029226	1.83773
component_472	Lung	GO:0005886	plasma membrane	CC	1.87541e-22	1.83627
component_472	Lung	GO:0005887	integral component of plasma membrane	CC	4.01104e-07	1.83578
component_472	Lung	GO:0032501	multicellular organismal process	BP	3.08058e-08	1.82621
component_472	Lung	GO:0050794	regulation of cellular process	BP	2.82796e-52	1.8235
component_472	Lung	GO:0060089	molecular transducer activity	MF	6.00295e-05	1.82165
component_472	Lung	GO:0038023	signaling receptor activity	MF	6.00295e-05	1.82165
component_472	Lung	GO:0031982	vesicle	CC	5.42083e-14	1.82108
component_472	Lung	GO:0042995	cell projection	CC	5.94091e-05	1.81803
component_472	Lung	GO:1901564	organonitrogen compound metabolic process	BP	2.13769e-12	1.81515
component_472	Lung	GO:0005794	Golgi apparatus	CC	0.00264487	1.80837
component_472	Lung	GO:0098552	side of membrane	CC	0.00986162	1.8049
component_472	Lung	GO:0050789	regulation of biological process	BP	2.72422e-53	1.796
component_472	Lung	GO:0003700	DNA-binding transcription factor activity	MF	0.000436138	1.78007
component_472	Lung	GO:0000976	transcription cis-regulatory region binding	MF	0.000174208	1.77806
component_472	Lung	GO:0001067	transcription regulatory region nucleic acid binding	MF	0.000174208	1.77806
component_472	Lung	GO:0032991	protein-containing complex	CC	1.29819e-15	1.77769
component_472	Lung	GO:0022607	cellular component assembly	BP	1.99256e-05	1.7731
component_472	Lung	GO:0043168	anion binding	MF	0.00769946	1.76785
component_472	Lung	GO:0043229	intracellular organelle	CC	3.8023e-32	1.75966
component_472	Lung	GO:0043167	ion binding	MF	8.47428e-06	1.75444
component_472	Lung	GO:0051338	regulation of transferase activity	BP	0.00470674	1.7493
component_472	Lung	GO:0051179	localization	BP	1.47527e-11	1.73665
component_472	Lung	GO:0065007	biological regulation	BP	1.67777e-50	1.72993
component_472	Lung	GO:1990837	sequence-specific double-stranded DNA binding	MF	0.000444191	1.72416
component_472	Lung	GO:0016043	cellular component organization	BP	3.52834e-12	1.71897
component_472	Lung	GO:0120025	plasma membrane bounded cell projection	CC	0.000724951	1.71121
component_472	Lung	GO:0033554	cellular response to stress	BP	0.00834664	1.71032
component_472	Lung	GO:0016020	membrane	CC	5.46603e-26	1.70881
component_472	Lung	GO:0070062	extracellular exosome	CC	1.2517e-07	1.70782
component_472	Lung	GO:0140096	catalytic activity, acting on a protein	MF	2.91042e-05	1.70738
component_472	Lung	GO:0071840	cellular component organization or biogenesis	BP	9.4353e-12	1.70208
component_472	Lung	GO:0043226	organelle	CC	9.93204e-37	1.6988
component_472	Lung	GO:0005515	protein binding	MF	5.21705e-65	1.69482
component_472	Lung	GO:1903561	extracellular vesicle	CC	1.84414e-07	1.69379
component_472	Lung	GO:0043230	extracellular organelle	CC	1.84414e-07	1.69379
component_472	Lung	GO:0065010	extracellular membrane-bounded organelle	CC	1.84414e-07	1.69379
component_472	Lung	GO:0002376	immune system process	BP	7.87909e-05	1.67918
component_472	Lung	GO:0016021	integral component of membrane	CC	1.65648e-06	1.67761
component_472	Lung	GO:0043565	sequence-specific DNA binding	MF	0.00105299	1.67582
component_472	Lung	GO:0000978	RNA polymerase II cis-regulatory region sequence-specific DNA binding	MF	0.00769946	1.67208
component_472	Lung	GO:0031224	intrinsic component of membrane	CC	6.9085e-07	1.67108
component_472	Lung	GO:0043169	cation binding	MF	0.00238295	1.6696
component_472	Lung	GO:0043231	intracellular membrane-bounded organelle	CC	7.47076e-21	1.66171
component_472	Lung	GO:0006811	ion transport	BP	0.00253958	1.64995
component_472	Lung	GO:0044238	primary metabolic process	BP	4.52006e-11	1.64738
component_472	Lung	GO:0006807	nitrogen compound metabolic process	BP	4.08719e-10	1.64379
component_472	Lung	GO:0003690	double-stranded DNA binding	MF	0.00160802	1.64286
component_472	Lung	GO:0080134	regulation of response to stress	BP	0.0035623	1.6414
component_472	Lung	GO:0044237	cellular metabolic process	BP	9.4353e-12	1.63897
component_472	Lung	GO:0043227	membrane-bounded organelle	CC	1.64198e-26	1.63665
component_472	Lung	GO:0005488	binding	MF	1.73337e-65	1.63486
component_472	Lung	GO:0050896	response to stimulus	BP	1.72175e-09	1.62
component_472	Lung	GO:0009987	cellular process	BP	9.07944e-45	1.60926
component_472	Lung	GO:0071704	organic substance metabolic process	BP	1.04403e-10	1.5884
component_472	Lung	GO:0008150	biological_process	BP	2.03386e-63	1.57849
component_472	Lung	GO:0110165	cellular anatomical entity	CC	1.06561e-68	1.55892
component_472	Lung	GO:0008152	metabolic process	BP	2.17842e-10	1.5534
component_472	Lung	GO:0005575	cellular_component	CC	1.06561e-68	1.55301
component_472	Lung	GO:0003677	DNA binding	MF	0.00328235	1.54986
component_472	Lung	GO:0003674	molecular_function	MF	1.38784e-63	1.54236
component_472	Lung	GO:0051234	establishment of localization	BP	7.55445e-05	1.49644
component_472	Lung	GO:0003824	catalytic activity	MF	2.118e-06	1.48558
component_472	Lung	GO:0006810	transport	BP	0.000157132	1.48174
component_472	Lung	GO:0005615	extracellular space	CC	0.00264487	1.44004
component_472	Lung	GO:1901363	heterocyclic compound binding	MF	0.00366367	1.39261
component_472	Lung	GO:0097159	organic cyclic compound binding	MF	0.0036063	1.38572
component_473	Kidney	GO:0044828	negative regulation by host of viral genome replication	BP	0.00015312	46.3042
component_473	Kidney	GO:0007522	visceral muscle development	BP	0.000293157	38.3986
component_473	Kidney	GO:0017018	myosin phosphatase activity	MF	0.000450171	38.3986
component_473	Kidney	GO:0019115	benzaldehyde dehydrogenase [NAD(P)+] activity	MF	0.000516175	35.985
component_473	Kidney	GO:0018479	benzaldehyde dehydrogenase (NAD+) activity	MF	0.000516175	35.985
component_473	Kidney	GO:0072184	renal vesicle progenitor cell differentiation	BP	0.000302636	35.3785
component_473	Kidney	GO:0072183	negative regulation of nephron tubule epithelial cell differentiation	BP	0.000302636	35.3785
component_473	Kidney	GO:0072170	metanephric tubule development	BP	0.000302636	35.3785
component_473	Kidney	GO:0072208	metanephric smooth muscle tissue development	BP	0.000302636	35.3785
component_473	Kidney	GO:0061004	pattern specification involved in kidney development	BP	0.000302636	35.3785
component_473	Kidney	GO:2000543	positive regulation of gastrulation	BP	0.000302636	35.3785
component_473	Kidney	GO:0072207	metanephric epithelium development	BP	0.000302636	35.3785
component_473	Kidney	GO:0072081	specification of nephron tubule identity	BP	0.000302636	35.3785
component_473	Kidney	GO:0072194	kidney smooth muscle tissue development	BP	0.000302636	35.3785
component_473	Kidney	GO:0061227	pattern specification involved in mesonephros development	BP	0.000302636	35.3785
component_473	Kidney	GO:0090094	metanephric cap mesenchymal cell proliferation involved in metanephros development	BP	0.000302636	35.3785
component_473	Kidney	GO:0072259	metanephric interstitial fibroblast development	BP	0.000302636	35.3785
component_473	Kidney	GO:0060272	embryonic skeletal joint morphogenesis	BP	0.000302636	35.3785
component_473	Kidney	GO:0072268	pattern specification involved in metanephros development	BP	0.000302636	35.3785
component_473	Kidney	GO:0072169	specification of posterior mesonephric tubule identity	BP	0.000302636	35.3785
component_473	Kidney	GO:0048793	pronephros development	BP	0.000302636	35.3785
component_473	Kidney	GO:1905408	negative regulation of creatine transmembrane transporter activity	BP	0.000302636	35.3785
component_473	Kidney	GO:0072166	posterior mesonephric tubule development	BP	0.000302636	35.3785
component_473	Kidney	GO:0072167	specification of mesonephric tubule identity	BP	0.000302636	35.3785
component_473	Kidney	GO:0042474	middle ear morphogenesis	BP	0.000302636	35.3785
component_473	Kidney	GO:1905407	regulation of creatine transmembrane transporter activity	BP	0.000302636	35.3785
component_473	Kidney	GO:0072098	anterior/posterior pattern specification involved in kidney development	BP	0.000302636	35.3785
component_473	Kidney	GO:0007379	segment specification	BP	0.000302636	35.3785
component_473	Kidney	GO:0072498	embryonic skeletal joint development	BP	0.000302636	35.3785
component_473	Kidney	GO:0072141	renal interstitial fibroblast development	BP	0.000302636	35.3785
component_473	Kidney	GO:0072168	specification of anterior mesonephric tubule identity	BP	0.000302636	35.3785
component_473	Kidney	GO:0072190	ureter urothelium development	BP	0.000302636	35.3785
component_473	Kidney	GO:0072234	metanephric nephron tubule development	BP	0.000302636	35.3785
component_473	Kidney	GO:0072239	metanephric glomerulus vasculature development	BP	0.000302636	35.3785
component_473	Kidney	GO:0072243	metanephric nephron epithelium development	BP	0.000302636	35.3785
component_473	Kidney	GO:0072131	kidney mesenchyme morphogenesis	BP	0.000302636	35.3785
component_473	Kidney	GO:0072133	metanephric mesenchyme morphogenesis	BP	0.000302636	35.3785
component_473	Kidney	GO:0036022	limb joint morphogenesis	BP	0.000302636	35.3785
component_473	Kidney	GO:0036023	embryonic skeletal limb joint morphogenesis	BP	0.000302636	35.3785
component_473	Kidney	GO:2000697	negative regulation of epithelial cell differentiation involved in kidney development	BP	1.98836e-05	25.3926
component_473	Kidney	GO:0045163	clustering of voltage-gated potassium channels	BP	0.00101772	25.0891
component_473	Kidney	GO:0045161	neuronal ion channel clustering	BP	0.00101772	25.0891
component_473	Kidney	GO:0071205	protein localization to juxtaparanode region of axon	BP	0.00101772	25.0891
component_473	Kidney	GO:0043209	myelin sheath	CC	0.000494055	25.0891
component_473	Kidney	GO:0099144	anchored component of synaptic membrane	CC	0.000494055	25.0891
component_473	Kidney	GO:0099025	anchored component of postsynaptic membrane	CC	0.000494055	25.0891
component_473	Kidney	GO:0090185	negative regulation of kidney development	BP	0.00212416	20.3798
component_473	Kidney	GO:0007339	binding of sperm to zona pellucida	BP	0.000129363	17.5251
component_473	Kidney	GO:0072080	nephron tubule development	BP	0.00404503	16.883
component_473	Kidney	GO:0061326	renal tubule development	BP	0.00404503	16.883
component_473	Kidney	GO:0044793	negative regulation by host of viral process	BP	0.00498511	15.7829
component_473	Kidney	GO:0072161	mesenchymal cell differentiation involved in kidney development	BP	0.00511231	15.6262
component_473	Kidney	GO:2001012	mesenchymal cell differentiation involved in renal system development	BP	0.00511231	15.6262
component_473	Kidney	GO:0072162	metanephric mesenchymal cell differentiation	BP	0.00511231	15.6262
component_473	Kidney	GO:1904953	Wnt signaling pathway involved in midbrain dopaminergic neuron differentiation	BP	0.00672799	14.4105
component_473	Kidney	GO:0072203	cell proliferation involved in metanephros development	BP	0.00907549	13.1469
component_473	Kidney	GO:0072012	glomerulus vasculature development	BP	0.00999461	12.6963
component_473	Kidney	GO:0061440	kidney vasculature development	BP	0.00999461	12.6963
component_473	Kidney	GO:0061437	renal system vasculature development	BP	0.00999461	12.6963
component_473	Kidney	GO:0032426	stereocilium tip	CC	0.00540564	12.1571
component_473	Kidney	GO:0032998	Fc-epsilon receptor I complex	CC	0.00544512	12.0871
component_473	Kidney	GO:0048248	CXCR3 chemokine receptor binding	MF	0.00137669	11.2319
component_473	Kidney	GO:0072132	mesenchyme morphogenesis	BP	0.00108941	10.7832
component_473	Kidney	GO:0040019	positive regulation of embryonic development	BP	0.00176718	9.78866
component_473	Kidney	GO:2000696	regulation of epithelial cell differentiation involved in kidney development	BP	0.00236983	9.22466
component_473	Kidney	GO:0030857	negative regulation of epithelial cell differentiation	BP	0.00404709	8.26426
component_473	Kidney	GO:0035036	sperm-egg recognition	BP	0.000571277	7.78414
component_473	Kidney	GO:0045236	CXCR chemokine receptor binding	MF	0.00137669	5.52595
component_473	Kidney	GO:0008009	chemokine activity	MF	0.000982553	3.69022
component_473	Kidney	GO:0042379	chemokine receptor binding	MF	0.00137669	3.54183
component_473	Kidney	GO:0070098	chemokine-mediated signaling pathway	BP	0.000911259	3.53189
component_473	Kidney	GO:0030593	neutrophil chemotaxis	BP	0.00015312	3.52202
component_473	Kidney	GO:0061844	antimicrobial humoral immune response mediated by antimicrobial peptide	BP	0.00841559	3.46899
component_473	Kidney	GO:0071621	granulocyte chemotaxis	BP	0.000293647	3.34397
component_473	Kidney	GO:1990266	neutrophil migration	BP	0.000726154	3.05668
component_473	Kidney	GO:0097530	granulocyte migration	BP	0.00126794	2.92167
component_473	Kidney	GO:0005125	cytokine activity	MF	0.00251797	2.67249
component_473	Kidney	GO:0030595	leukocyte chemotaxis	BP	0.00376037	2.67155
component_473	Kidney	GO:0097529	myeloid leukocyte migration	BP	0.00763606	2.50652
component_473	Kidney	GO:0030545	signaling receptor regulator activity	MF	0.00318594	2.13011
component_473	Kidney	GO:0030546	signaling receptor activator activity	MF	0.00547074	2.10782
component_474	Kidney	GO:1901881	positive regulation of protein depolymerization	BP	3.73486e-07	50.8788
component_474	Kidney	GO:0031117	positive regulation of microtubule depolymerization	BP	3.73486e-07	50.8788
component_474	Kidney	GO:0031855	oxytocin receptor binding	MF	6.41559e-07	48.0522
component_474	Kidney	GO:0003912	DNA nucleotidylexotransferase activity	MF	0.000215775	40.1449
component_474	Kidney	GO:0006566	threonine metabolic process	BP	1.55691e-06	39.1537
component_474	Kidney	GO:0006567	threonine catabolic process	BP	1.55691e-06	39.1537
component_474	Kidney	GO:0008743	L-threonine 3-dehydrogenase activity	MF	2.02605e-06	39.1537
component_474	Kidney	GO:0019098	reproductive behavior	BP	0.000237646	38.2102
component_474	Kidney	GO:0007617	mating behavior	BP	0.000237646	38.2102
component_474	Kidney	GO:0008502	melatonin receptor activity	MF	0.000255058	38.2102
component_474	Kidney	GO:0045590	negative regulation of regulatory T cell differentiation	BP	0.000241806	37.9814
component_474	Kidney	GO:0038163	thrombopoietin-mediated signaling pathway	BP	2.3065e-06	36.1762
component_474	Kidney	GO:1902035	positive regulation of hematopoietic stem cell proliferation	BP	2.3065e-06	36.1762
component_474	Kidney	GO:1901072	glucosamine-containing compound catabolic process	BP	0.000330162	34.6606
component_474	Kidney	GO:0006030	chitin metabolic process	BP	0.000330162	34.6606
component_474	Kidney	GO:0006032	chitin catabolic process	BP	0.000330162	34.6606
component_474	Kidney	GO:0044245	polysaccharide digestion	BP	0.000330162	34.6606
component_474	Kidney	GO:0046348	amino sugar catabolic process	BP	0.000330162	34.6606
component_474	Kidney	GO:0004568	chitinase activity	MF	0.000345965	34.6606
component_474	Kidney	GO:0008061	chitin binding	MF	0.000345965	34.6606
component_474	Kidney	GO:0002667	regulation of T cell anergy	BP	0.000467209	31.4005
component_474	Kidney	GO:0002911	regulation of lymphocyte anergy	BP	0.000467209	31.4005
component_474	Kidney	GO:0097153	cysteine-type endopeptidase activity involved in apoptotic process	MF	0.000473889	31.4005
component_474	Kidney	GO:0060577	pulmonary vein morphogenesis	BP	0.000540737	29.7788
component_474	Kidney	GO:0003175	tricuspid valve development	BP	0.000540737	29.7788
component_474	Kidney	GO:0003171	atrioventricular valve development	BP	0.000540737	29.7788
component_474	Kidney	GO:0048370	lateral mesoderm formation	BP	0.000540737	29.7788
component_474	Kidney	GO:0001706	endoderm formation	BP	0.000540737	29.7788
component_474	Kidney	GO:0021524	visceral motor neuron differentiation	BP	0.000540737	29.7788
component_474	Kidney	GO:0003193	pulmonary valve formation	BP	0.000540737	29.7788
component_474	Kidney	GO:0035922	foramen ovale closure	BP	0.000540737	29.7788
component_474	Kidney	GO:0008239	dipeptidyl-peptidase activity	MF	0.000613104	29.2299
component_474	Kidney	GO:0009994	oocyte differentiation	BP	0.000579513	28.963
component_474	Kidney	GO:0120200	rod photoreceptor outer segment	CC	0.000418832	27.1064
component_474	Kidney	GO:0097731	9+0 non-motile cilium	CC	0.000418832	27.1064
component_474	Kidney	GO:0097733	photoreceptor cell cilium	CC	0.000418832	27.1064
component_474	Kidney	GO:0005391	P-type sodium:potassium-exchanging transporter activity	MF	0.000787056	27.1064
component_474	Kidney	GO:0008554	P-type sodium transporter activity	MF	0.000787056	27.1064
component_474	Kidney	GO:0004949	cannabinoid receptor activity	MF	0.000814586	26.4287
component_474	Kidney	GO:0097224	sperm connecting piece	CC	8.84203e-06	24.7126
component_474	Kidney	GO:0009953	dorsal/ventral pattern formation	BP	0.00165742	21.6481
component_474	Kidney	GO:0009068	aspartate family amino acid catabolic process	BP	6.15869e-05	19.3381
component_474	Kidney	GO:0009066	aspartate family amino acid metabolic process	BP	6.15869e-05	19.3381
component_474	Kidney	GO:0015254	glycerol channel activity	MF	0.000121882	17.0508
component_474	Kidney	GO:0035855	megakaryocyte development	BP	0.000125264	16.6918
component_474	Kidney	GO:0005579	membrane attack complex	CC	0.00258387	16.3477
component_474	Kidney	GO:0140358	P-type transmembrane transporter activity	MF	0.00400093	15.8177
component_474	Kidney	GO:0015662	P-type ion transporter activity	MF	0.00400093	15.8177
component_474	Kidney	GO:0008556	P-type potassium transmembrane transporter activity	MF	0.00400093	15.8177
component_474	Kidney	GO:0045654	positive regulation of megakaryocyte differentiation	BP	0.000181784	15.4705
component_474	Kidney	GO:1902033	regulation of hematopoietic stem cell proliferation	BP	0.000182267	15.4454
component_474	Kidney	GO:0048188	Set1C/COMPASS complex	CC	0.00302581	15.4328
component_474	Kidney	GO:0042813	Wnt-activated receptor activity	MF	0.00447594	15.2473
component_474	Kidney	GO:0032222	regulation of synaptic transmission, cholinergic	BP	0.005467	15.1382
component_474	Kidney	GO:0001507	acetylcholine catabolic process in synaptic cleft	BP	0.005467	15.1382
component_474	Kidney	GO:0042135	neurotransmitter catabolic process	BP	0.005467	15.1382
component_474	Kidney	GO:0032223	negative regulation of synaptic transmission, cholinergic	BP	0.005467	15.1382
component_474	Kidney	GO:0002076	osteoblast development	BP	0.005467	15.1382
component_474	Kidney	GO:0006581	acetylcholine catabolic process	BP	0.005467	15.1382
component_474	Kidney	GO:0004104	cholinesterase activity	MF	0.00447739	15.1382
component_474	Kidney	GO:0003990	acetylcholinesterase activity	MF	0.00447739	15.1382
component_474	Kidney	GO:0003188	heart valve formation	BP	0.00610789	14.615
component_474	Kidney	GO:0032982	myosin filament	CC	0.000274697	12.8053
component_474	Kidney	GO:0090131	mesenchyme migration	BP	0.000485041	12.6858
component_474	Kidney	GO:0090130	tissue migration	BP	0.000485041	12.6858
component_474	Kidney	GO:0032998	Fc-epsilon receptor I complex	CC	0.00598396	12.1745
component_474	Kidney	GO:0031115	negative regulation of microtubule polymerization	BP	0.000725783	11.5887
component_474	Kidney	GO:1990090	cellular response to nerve growth factor stimulus	BP	0.000850332	11.233
component_474	Kidney	GO:1990089	response to nerve growth factor	BP	0.000850332	11.233
component_474	Kidney	GO:0005721	pericentric heterochromatin	CC	0.000489189	11.1802
component_474	Kidney	GO:0001750	photoreceptor outer segment	CC	0.00911575	10.6963
component_474	Kidney	GO:0015204	urea transmembrane transporter activity	MF	0.00104885	10.6068
component_474	Kidney	GO:0005869	dynactin complex	CC	0.000868814	10.0362
component_474	Kidney	GO:0045773	positive regulation of axon extension	BP	0.0015933	9.98356
component_474	Kidney	GO:2000648	positive regulation of stem cell proliferation	BP	0.00160651	9.94184
component_474	Kidney	GO:1904158	axonemal central apparatus assembly	BP	0.00167792	9.82886
component_474	Kidney	GO:0015793	glycerol transport	BP	0.00225226	9.28228
component_474	Kidney	GO:0015168	glycerol transmembrane transporter activity	MF	0.00179268	9.28228
component_474	Kidney	GO:0098751	bone cell development	BP	0.00225226	9.27323
component_474	Kidney	GO:0045652	regulation of megakaryocyte differentiation	BP	0.00292159	8.76897
component_474	Kidney	GO:0043243	positive regulation of protein-containing complex disassembly	BP	0.00315565	8.61026
component_474	Kidney	GO:0060907	positive regulation of macrophage cytokine production	BP	0.00470343	7.91542
component_474	Kidney	GO:0010935	regulation of macrophage cytokine production	BP	0.00470343	7.91542
component_474	Kidney	GO:0031112	positive regulation of microtubule polymerization or depolymerization	BP	6.05326e-05	7.90096
component_474	Kidney	GO:0007019	microtubule depolymerization	BP	0.00476839	7.88917
component_474	Kidney	GO:0015250	water channel activity	MF	0.00473289	7.52122
component_474	Kidney	GO:0005372	water transmembrane transporter activity	MF	0.00473289	7.52122
component_474	Kidney	GO:0061515	myeloid cell development	BP	0.00617308	7.44471
component_474	Kidney	GO:0015791	polyol transport	BP	0.00817549	7.02165
component_474	Kidney	GO:0015166	polyol transmembrane transporter activity	MF	0.00656901	7.02165
component_474	Kidney	GO:0005184	neuropeptide hormone activity	MF	0.00155625	6.41993
component_474	Kidney	GO:0031113	regulation of microtubule polymerization	BP	0.000467209	6.00425
component_474	Kidney	GO:1902600	proton transmembrane transport	BP	0.00811499	5.00228
component_474	Kidney	GO:0007187	G protein-coupled receptor signaling pathway, coupled to cyclic nucleotide second messenger	BP	0.00288066	4.68733
component_474	Kidney	GO:0005179	hormone activity	MF	0.00365043	4.43683
component_474	Kidney	GO:0070098	chemokine-mediated signaling pathway	BP	7.33197e-05	4.0021
component_474	Kidney	GO:0030027	lamellipodium	CC	0.0026602	3.73771
component_474	Kidney	GO:0010977	negative regulation of neuron projection development	BP	0.00867875	3.42119
component_474	Kidney	GO:0048018	receptor ligand activity	MF	4.0803e-06	2.67791
component_474	Kidney	GO:0030546	signaling receptor activator activity	MF	4.75084e-06	2.65382
component_474	Kidney	GO:0030545	signaling receptor regulator activity	MF	2.24072e-05	2.52413
component_474	Kidney	GO:0070374	positive regulation of ERK1 and ERK2 cascade	BP	0.00450781	2.48086
component_474	Kidney	GO:0005125	cytokine activity	MF	0.00767615	2.4471
component_475	Kidney	GO:0072377	blood coagulation, common pathway	BP	0.000352618	40.5618
component_475	Kidney	GO:0015913	short-chain fatty acid import	BP	0.00045087	37.8901
component_475	Kidney	GO:0098786	biofilm matrix disassembly	BP	0.000536701	35.1536
component_475	Kidney	GO:0033085	negative regulation of T cell differentiation in thymus	BP	0.000536701	35.1536
component_475	Kidney	GO:0045880	positive regulation of smoothened signaling pathway	BP	0.000536701	35.1536
component_475	Kidney	GO:0033087	negative regulation of immature T cell proliferation	BP	0.000536701	35.1536
component_475	Kidney	GO:0033088	negative regulation of immature T cell proliferation in thymus	BP	0.000536701	35.1536
component_475	Kidney	GO:0098784	biofilm matrix organization	BP	0.000536701	35.1536
component_475	Kidney	GO:0035590	purinergic nucleotide receptor signaling pathway	BP	0.000536701	35.1536
component_475	Kidney	GO:0015824	proline transport	BP	0.00101419	28.762
component_475	Kidney	GO:0015193	L-proline transmembrane transporter activity	MF	0.00147805	28.762
component_475	Kidney	GO:0005298	proline:sodium symporter activity	MF	0.00147805	28.762
component_475	Kidney	GO:1905438	non-canonical Wnt signaling pathway involved in midbrain dopaminergic neuron differentiation	BP	0.00101419	27.9984
component_475	Kidney	GO:1904934	negative regulation of cell proliferation in midbrain	BP	0.00101419	27.9984
component_475	Kidney	GO:0003408	optic cup formation involved in camera-type eye development	BP	0.00101419	27.9984
component_475	Kidney	GO:0007223	Wnt signaling pathway, calcium modulating pathway	BP	0.00101419	27.9984
component_475	Kidney	GO:0072201	negative regulation of mesenchymal cell proliferation	BP	0.00101419	27.9984
component_475	Kidney	GO:0090037	positive regulation of protein kinase C signaling	BP	0.00101419	27.9984
component_475	Kidney	GO:0010464	regulation of mesenchymal cell proliferation	BP	0.00101419	27.9984
component_475	Kidney	GO:1900020	positive regulation of protein kinase C activity	BP	0.00101419	27.9984
component_475	Kidney	GO:0099566	regulation of postsynaptic cytosolic calcium ion concentration	BP	0.00101419	27.9984
component_475	Kidney	GO:1904955	planar cell polarity pathway involved in midbrain dopaminergic neuron differentiation	BP	0.00101419	27.9984
component_475	Kidney	GO:1904933	regulation of cell proliferation in midbrain	BP	0.00101419	27.9984
component_475	Kidney	GO:0099068	postsynapse assembly	BP	0.00101419	27.9984
component_475	Kidney	GO:0060324	face development	BP	0.00101419	27.9984
component_475	Kidney	GO:1900019	regulation of protein kinase C activity	BP	0.00101419	27.9984
component_475	Kidney	GO:0005115	receptor tyrosine kinase-like orphan receptor binding	MF	0.00156016	27.9984
component_475	Kidney	GO:0001992	regulation of systemic arterial blood pressure by vasopressin	BP	0.00106248	27.5115
component_475	Kidney	GO:0005000	vasopressin receptor activity	MF	0.00159144	27.5115
component_475	Kidney	GO:0045137	development of primary sexual characteristics	BP	0.00107221	27.3924
component_475	Kidney	GO:0035102	PRC1 complex	CC	0.00086742	27.3924
component_475	Kidney	GO:0045299	otolith mineralization	BP	0.00121643	26.3652
component_475	Kidney	GO:0019368	fatty acid elongation, unsaturated fatty acid	BP	0.00167076	23.8779
component_475	Kidney	GO:0019367	fatty acid elongation, saturated fatty acid	BP	0.00167076	23.8779
component_475	Kidney	GO:0034625	fatty acid elongation, monounsaturated fatty acid	BP	0.00167076	23.8779
component_475	Kidney	GO:0034626	fatty acid elongation, polyunsaturated fatty acid	BP	0.00167076	23.8779
component_475	Kidney	GO:0030497	fatty acid elongation	BP	0.00167076	23.8779
component_475	Kidney	GO:0008020	G protein-coupled photoreceptor activity	MF	0.00227552	23.8779
component_475	Kidney	GO:0009922	fatty acid elongase activity	MF	0.00227552	23.8779
component_475	Kidney	GO:0009881	photoreceptor activity	MF	0.00227552	23.8779
component_475	Kidney	GO:0004312	fatty acid synthase activity	MF	0.00227552	23.8779
component_475	Kidney	GO:1905590	fibronectin fibril organization	BP	0.0018146	23.2634
component_475	Kidney	GO:1903911	positive regulation of receptor clustering	BP	0.0018146	23.2634
component_475	Kidney	GO:0070564	positive regulation of vitamin D receptor signaling pathway	BP	0.00187099	22.7613
component_475	Kidney	GO:0070562	regulation of vitamin D receptor signaling pathway	BP	0.00187099	22.7613
component_475	Kidney	GO:1904888	cranial skeletal system development	BP	0.00187099	22.6797
component_475	Kidney	GO:0110090	positive regulation of hippocampal neuron apoptotic process	BP	0.00187099	22.2804
component_475	Kidney	GO:1904149	regulation of microglial cell mediated cytotoxicity	BP	0.00187099	22.2804
component_475	Kidney	GO:0002282	microglial cell activation involved in immune response	BP	0.00187099	22.2804
component_475	Kidney	GO:1904151	positive regulation of microglial cell mediated cytotoxicity	BP	0.00187099	22.2804
component_475	Kidney	GO:0110089	regulation of hippocampal neuron apoptotic process	BP	0.00187099	22.2804
component_475	Kidney	GO:0032911	negative regulation of transforming growth factor beta1 production	BP	0.00187099	22.2804
component_475	Kidney	GO:0030316	osteoclast differentiation	BP	0.00187099	22.2804
component_475	Kidney	GO:0032908	regulation of transforming growth factor beta1 production	BP	0.00187099	22.2804
component_475	Kidney	GO:0034241	positive regulation of macrophage fusion	BP	0.00187099	22.2804
component_475	Kidney	GO:0034239	regulation of macrophage fusion	BP	0.00187099	22.2804
component_475	Kidney	GO:1902685	positive regulation of receptor localization to synapse	BP	0.00187099	22.2804
component_475	Kidney	GO:0032816	positive regulation of natural killer cell activation	BP	0.00187099	22.2804
component_475	Kidney	GO:0002222	stimulatory killer cell immunoglobulin-like receptor signaling pathway	BP	0.00187099	22.2804
component_475	Kidney	GO:2001206	positive regulation of osteoclast development	BP	0.00187099	22.2804
component_475	Kidney	GO:0033007	negative regulation of mast cell activation involved in immune response	BP	0.00207761	21.0221
component_475	Kidney	GO:0043305	negative regulation of mast cell degranulation	BP	0.00207761	21.0221
component_475	Kidney	GO:0034125	negative regulation of MyD88-dependent toll-like receptor signaling pathway	BP	0.00207761	21.0221
component_475	Kidney	GO:0034124	regulation of MyD88-dependent toll-like receptor signaling pathway	BP	0.00207761	21.0221
component_475	Kidney	GO:0060101	negative regulation of phagocytosis, engulfment	BP	0.00207761	21.0221
component_475	Kidney	GO:1902567	negative regulation of eosinophil activation	BP	0.00207761	21.0221
component_475	Kidney	GO:0051134	negative regulation of NK T cell activation	BP	0.00207761	21.0221
component_475	Kidney	GO:1902566	regulation of eosinophil activation	BP	0.00207761	21.0221
component_475	Kidney	GO:1902569	negative regulation of activation of Janus kinase activity	BP	0.00207761	21.0221
component_475	Kidney	GO:0051133	regulation of NK T cell activation	BP	0.00207761	21.0221
component_475	Kidney	GO:1905154	negative regulation of membrane invagination	BP	0.00207761	21.0221
component_475	Kidney	GO:2000417	negative regulation of eosinophil migration	BP	0.00207761	21.0221
component_475	Kidney	GO:0004917	interleukin-7 receptor activity	MF	0.00309883	20.6786
component_475	Kidney	GO:0005639	integral component of nuclear inner membrane	CC	0.00204335	20.4778
component_475	Kidney	GO:0031229	intrinsic component of nuclear inner membrane	CC	0.00204335	20.4778
component_475	Kidney	GO:0001614	purinergic nucleotide receptor activity	MF	0.00309883	20.4778
component_475	Kidney	GO:0004931	extracellularly ATP-gated cation channel activity	MF	0.00309883	20.4778
component_475	Kidney	GO:0016502	nucleotide receptor activity	MF	0.00309883	20.4778
component_475	Kidney	GO:0002003	angiotensin maturation	BP	2.26898e-06	20.0878
component_475	Kidney	GO:1900426	positive regulation of defense response to bacterium	BP	0.00262402	19.4697
component_475	Kidney	GO:1900424	regulation of defense response to bacterium	BP	0.00262402	19.4697
component_475	Kidney	GO:0002759	regulation of antimicrobial humoral response	BP	0.00262402	19.4697
component_475	Kidney	GO:0002225	positive regulation of antimicrobial peptide production	BP	0.00262402	19.4697
component_475	Kidney	GO:0002784	regulation of antimicrobial peptide production	BP	0.00262402	19.4697
component_475	Kidney	GO:0002803	positive regulation of antibacterial peptide production	BP	0.00262402	19.4697
component_475	Kidney	GO:0002760	positive regulation of antimicrobial humoral response	BP	0.00262402	19.4697
component_475	Kidney	GO:0002786	regulation of antibacterial peptide production	BP	0.00262402	19.4697
component_475	Kidney	GO:0030488	tRNA methylation	BP	0.00278742	19.1167
component_475	Kidney	GO:0002946	tRNA C5-cytosine methylation	BP	0.00278742	19.1167
component_475	Kidney	GO:0000049	tRNA binding	MF	0.00346416	19.1167
component_475	Kidney	GO:0016428	tRNA (cytosine-5-)-methyltransferase activity	MF	0.00346416	19.1167
component_475	Kidney	GO:0016427	tRNA (cytosine) methyltransferase activity	MF	0.00346416	19.1167
component_475	Kidney	GO:0008175	tRNA methyltransferase activity	MF	0.00346416	19.1167
component_475	Kidney	GO:0043152	induction of bacterial agglutination	BP	0.0035457	17.7743
component_475	Kidney	GO:0099178	regulation of retrograde trans-synaptic signaling by endocanabinoid	BP	0.00398495	17.1947
component_475	Kidney	GO:0033083	regulation of immature T cell proliferation	BP	0.00427603	16.7398
component_475	Kidney	GO:0033084	regulation of immature T cell proliferation in thymus	BP	0.00427603	16.7398
component_475	Kidney	GO:0032930	positive regulation of superoxide anion generation	BP	0.00549294	15.547
component_475	Kidney	GO:0032928	regulation of superoxide anion generation	BP	0.00549294	15.547
component_475	Kidney	GO:0061053	somite development	BP	0.00662717	14.5798
component_475	Kidney	GO:0033089	positive regulation of T cell differentiation in thymus	BP	0.00674561	14.4797
component_475	Kidney	GO:1904953	Wnt signaling pathway involved in midbrain dopaminergic neuron differentiation	BP	0.00674561	14.4797
component_475	Kidney	GO:1901731	positive regulation of platelet aggregation	BP	0.0084975	13.5786
component_475	Kidney	GO:0045907	positive regulation of vasoconstriction	BP	3.13982e-05	13.3918
component_475	Kidney	GO:0031055	chromatin remodeling at centromere	BP	0.00905357	13.2377
component_475	Kidney	GO:0034724	DNA replication-independent chromatin organization	BP	0.00905357	13.2377
component_475	Kidney	GO:0034080	CENP-A containing chromatin assembly	BP	0.00905357	13.2377
component_475	Kidney	GO:0006336	DNA replication-independent chromatin assembly	BP	0.00905357	13.2377
component_475	Kidney	GO:0099637	neurotransmitter receptor transport	BP	0.00937479	12.9665
component_475	Kidney	GO:0019226	transmission of nerve impulse	BP	0.00937479	12.9665
component_475	Kidney	GO:0098953	receptor diffusion trapping	BP	0.00937479	12.9665
component_475	Kidney	GO:0098970	postsynaptic neurotransmitter receptor diffusion trapping	BP	0.00937479	12.9665
component_475	Kidney	GO:0099628	neurotransmitter receptor diffusion trapping	BP	0.00937479	12.9665
component_475	Kidney	GO:0098943	neurotransmitter receptor transport, postsynaptic endosome to lysosome	BP	0.00937479	12.9665
component_475	Kidney	GO:0099072	regulation of postsynaptic membrane neurotransmitter receptor levels	BP	0.00937479	12.9665
component_475	Kidney	GO:0099590	neurotransmitter receptor internalization	BP	0.00937479	12.9665
component_475	Kidney	GO:0045668	negative regulation of osteoblast differentiation	BP	0.000190851	10.1731
component_475	Kidney	GO:0030212	hyaluronan metabolic process	BP	0.000252784	9.70498
component_475	Kidney	GO:0030889	negative regulation of B cell proliferation	BP	0.00111548	7.40075
component_475	Kidney	GO:0016486	peptide hormone processing	BP	2.7037e-05	7.20688
component_475	Kidney	GO:0034122	negative regulation of toll-like receptor signaling pathway	BP	0.00183962	6.78568
component_475	Kidney	GO:0140448	signaling receptor ligand precursor processing	BP	8.17513e-05	6.39371
component_475	Kidney	GO:0001533	cornified envelope	CC	0.0021887	6.20662
component_475	Kidney	GO:0002886	regulation of myeloid leukocyte mediated immunity	BP	0.00481952	5.55057
component_475	Kidney	GO:0046636	negative regulation of alpha-beta T cell activation	BP	0.00644241	5.28184
component_475	Kidney	GO:0006968	cellular defense response	BP	0.000806971	4.87492
component_475	Kidney	GO:0048145	regulation of fibroblast proliferation	BP	0.00964823	4.87304
component_475	Kidney	GO:0035578	azurophil granule lumen	CC	0.00126447	4.44253
component_475	Kidney	GO:0032945	negative regulation of mononuclear cell proliferation	BP	0.00398495	3.83261
component_475	Kidney	GO:0050672	negative regulation of lymphocyte proliferation	BP	0.00398495	3.83261
component_475	Kidney	GO:0070664	negative regulation of leukocyte proliferation	BP	0.00620062	3.62962
component_475	Kidney	GO:0051250	negative regulation of lymphocyte activation	BP	0.00227497	3.26672
component_475	Kidney	GO:0016485	protein processing	BP	0.00305823	3.16224
component_476	Thymus,Heart,Liver	GO:0005833	hemoglobin complex	CC	5.2564e-17	18.7473
component_476	Thymus,Heart,Liver	GO:0030492	hemoglobin binding	MF	7.9462e-12	18.64
component_476	Thymus,Heart,Liver	GO:0015671	oxygen transport	BP	0.000134434	18.6107
component_476	Thymus,Heart,Liver	GO:0031838	haptoglobin-hemoglobin complex	CC	7.67799e-14	16.809
component_476	Thymus,Heart,Liver	GO:0031720	haptoglobin binding	MF	2.73327e-13	16.809
component_476	Thymus,Heart,Liver	GO:0005344	oxygen carrier activity	MF	2.73327e-13	16.2804
component_476	Thymus,Heart,Liver	GO:0031721	hemoglobin alpha binding	MF	1.32757e-08	15.8853
component_476	Thymus,Heart,Liver	GO:0030185	nitric oxide transport	BP	0.00059543	13.5206
component_476	Thymus,Heart,Liver	GO:0042744	hydrogen peroxide catabolic process	BP	4.49589e-11	13.0797
component_476	Thymus,Heart,Liver	GO:0042743	hydrogen peroxide metabolic process	BP	4.49589e-11	13.0797
component_476	Thymus,Heart,Liver	GO:0015669	gas transport	BP	0.000816226	12.6698
component_476	Thymus,Heart,Liver	GO:0019825	oxygen binding	MF	1.23546e-11	12.4724
component_476	Thymus,Heart,Liver	GO:0140104	molecular carrier activity	MF	2.52565e-08	7.5569
component_476	Thymus,Heart,Liver	GO:0016684	oxidoreductase activity, acting on peroxide as acceptor	MF	2.52565e-08	7.49129
component_476	Thymus,Heart,Liver	GO:0004601	peroxidase activity	MF	2.52565e-08	7.49129
component_476	Thymus,Heart,Liver	GO:0072593	reactive oxygen species metabolic process	BP	3.28281e-07	6.46074
component_476	Thymus,Heart,Liver	GO:0020037	heme binding	MF	5.77172e-08	6.14334
component_476	Thymus,Heart,Liver	GO:0046906	tetrapyrrole binding	MF	5.77172e-08	6.14334
component_476	Thymus,Heart,Liver	GO:0022600	digestive system process	BP	0.00910682	5.78513
component_476	Thymus,Heart,Liver	GO:0016209	antioxidant activity	MF	1.87273e-06	5.5215
component_476	Thymus,Heart,Liver	GO:0043177	organic acid binding	MF	2.00436e-06	5.15546
component_477	Heart	GO:0035813	regulation of renal sodium excretion	BP	0.00269335	158.381
component_477	Heart	GO:0035815	positive regulation of renal sodium excretion	BP	0.00269335	158.381
component_477	Heart	GO:0008613	diuretic hormone activity	MF	0.00314105	158.381
component_477	Heart	GO:0006929	substrate-dependent cell migration	BP	0.00183425	43.9949
component_477	Heart	GO:0031956	medium-chain fatty acid-CoA ligase activity	MF	0.00028628	37.9357
component_477	Heart	GO:0102391	decanoate-CoA ligase activity	MF	0.00028628	37.9357
component_477	Heart	GO:0042472	inner ear morphogenesis	BP	0.0094136	22.9538
component_477	Heart	GO:0006642	triglyceride mobilization	BP	0.00992048	22.5187
component_477	Heart	GO:0034359	mature chylomicron	CC	0.00528088	22.5187
component_477	Heart	GO:0070971	endoplasmic reticulum exit site	CC	0.00528088	22.5187
component_477	Heart	GO:0034360	chylomicron remnant	CC	0.00528088	22.5187
component_477	Heart	GO:0043541	UDP-N-acetylglucosamine transferase complex	CC	0.00634371	20.9315
component_477	Heart	GO:0016266	O-glycan processing	BP	0.00298604	11.5945
component_477	Heart	GO:2000515	negative regulation of CD4-positive, alpha-beta T cell activation	BP	0.00298604	6.94656
component_478	Kidney,Large_Intestine,Lung	GO:0035360	positive regulation of peroxisome proliferator activated receptor signaling pathway	BP	0.00110477	23.2612
component_478	Kidney,Large_Intestine,Lung	GO:0008116	prostaglandin-I synthase activity	MF	0.0015427	23.2612
component_478	Kidney,Large_Intestine,Lung	GO:2001223	negative regulation of neuron migration	BP	0.00118623	22.7646
component_478	Kidney,Large_Intestine,Lung	GO:0005586	collagen type III trimer	CC	0.000639679	22.7646
component_478	Kidney,Large_Intestine,Lung	GO:0005173	stem cell factor receptor binding	MF	0.00198443	21.3941
component_478	Kidney,Large_Intestine,Lung	GO:0072104	glomerular capillary formation	BP	0.00140672	21.252
component_478	Kidney,Large_Intestine,Lung	GO:0038086	VEGF-activated platelet-derived growth factor receptor signaling pathway	BP	0.00140672	21.252
component_478	Kidney,Large_Intestine,Lung	GO:2000647	negative regulation of stem cell proliferation	BP	0.00140672	21.252
component_478	Kidney,Large_Intestine,Lung	GO:0060981	cell migration involved in coronary angiogenesis	BP	0.00140672	21.252
component_478	Kidney,Large_Intestine,Lung	GO:0071670	smooth muscle cell chemotaxis	BP	0.00140672	21.252
component_478	Kidney,Large_Intestine,Lung	GO:0038091	positive regulation of cell proliferation by VEGF-activated platelet derived growth factor receptor signaling pathway	BP	0.00140672	21.252
component_478	Kidney,Large_Intestine,Lung	GO:0072262	metanephric glomerular mesangial cell proliferation involved in metanephros development	BP	0.00140672	21.252
component_478	Kidney,Large_Intestine,Lung	GO:0072277	metanephric glomerular capillary formation	BP	0.00140672	21.252
component_478	Kidney,Large_Intestine,Lung	GO:0004992	platelet activating factor receptor activity	MF	0.00198443	21.252
component_478	Kidney,Large_Intestine,Lung	GO:0005017	platelet-derived growth factor-activated receptor activity	MF	0.00198443	21.252
component_478	Kidney,Large_Intestine,Lung	GO:0005019	platelet-derived growth factor beta-receptor activity	MF	0.00198443	21.252
component_478	Kidney,Large_Intestine,Lung	GO:0060416	response to growth hormone	BP	0.00141948	21.1816
component_478	Kidney,Large_Intestine,Lung	GO:0005584	collagen type I trimer	CC	3.32604e-07	20.6683
component_478	Kidney,Large_Intestine,Lung	GO:1904425	negative regulation of GTP binding	BP	0.0015664	20.5686
component_478	Kidney,Large_Intestine,Lung	GO:0090237	regulation of arachidonic acid secretion	BP	0.00161545	20.3074
component_478	Kidney,Large_Intestine,Lung	GO:0090238	positive regulation of arachidonic acid secretion	BP	0.00161545	20.3074
component_478	Kidney,Large_Intestine,Lung	GO:0090400	stress-induced premature senescence	BP	0.00161545	20.3074
component_478	Kidney,Large_Intestine,Lung	GO:1900139	negative regulation of arachidonic acid secretion	BP	0.00161545	20.3074
component_478	Kidney,Large_Intestine,Lung	GO:0090403	oxidative stress-induced premature senescence	BP	0.00161545	20.3074
component_478	Kidney,Large_Intestine,Lung	GO:1905684	regulation of plasma membrane repair	BP	0.00163738	20.1793
component_478	Kidney,Large_Intestine,Lung	GO:0032964	collagen biosynthetic process	BP	0.00170619	19.9279
component_478	Kidney,Large_Intestine,Lung	GO:0097623	potassium ion export across plasma membrane	BP	0.00172657	19.8045
component_478	Kidney,Large_Intestine,Lung	GO:0070089	chloride-activated potassium channel activity	MF	0.00244686	19.8045
component_478	Kidney,Large_Intestine,Lung	GO:0005228	intracellular sodium activated potassium channel activity	MF	0.00244686	19.8045
component_478	Kidney,Large_Intestine,Lung	GO:0004064	arylesterase activity	MF	0.00245366	19.6826
component_478	Kidney,Large_Intestine,Lung	GO:0036303	lymph vessel morphogenesis	BP	0.00179372	19.5622
component_478	Kidney,Large_Intestine,Lung	GO:0097241	hematopoietic stem cell migration to bone marrow	BP	0.00188351	18.9256
component_478	Kidney,Large_Intestine,Lung	GO:0010986	positive regulation of lipoprotein particle clearance	BP	0.00188351	18.9256
component_478	Kidney,Large_Intestine,Lung	GO:0006507	GPI anchor release	BP	0.00188351	18.9256
component_478	Kidney,Large_Intestine,Lung	GO:0010983	positive regulation of high-density lipoprotein particle clearance	BP	0.00188351	18.9256
component_478	Kidney,Large_Intestine,Lung	GO:0071401	cellular response to triglyceride	BP	0.00188351	18.9256
component_478	Kidney,Large_Intestine,Lung	GO:0034014	response to triglyceride	BP	0.00188351	18.9256
component_478	Kidney,Large_Intestine,Lung	GO:0006501	C-terminal protein lipidation	BP	0.00188351	18.9256
component_478	Kidney,Large_Intestine,Lung	GO:0004630	phospholipase D activity	MF	0.00245366	18.9256
component_478	Kidney,Large_Intestine,Lung	GO:0008142	oxysterol binding	MF	0.00245366	18.9256
component_478	Kidney,Large_Intestine,Lung	GO:0004621	glycosylphosphatidylinositol phospholipase D activity	MF	0.00245366	18.9256
component_478	Kidney,Large_Intestine,Lung	GO:0140343	phosphatidylserine transfer activity	MF	0.00245366	18.9256
component_478	Kidney,Large_Intestine,Lung	GO:0090051	negative regulation of cell migration involved in sprouting angiogenesis	BP	0.00953483	18.8883
component_478	Kidney,Large_Intestine,Lung	GO:0021772	olfactory bulb development	BP	0.00188351	18.8697
component_478	Kidney,Large_Intestine,Lung	GO:0038191	neuropilin binding	MF	0.00245366	18.8697
component_478	Kidney,Large_Intestine,Lung	GO:0001945	lymph vessel development	BP	0.00188351	18.8142
component_478	Kidney,Large_Intestine,Lung	GO:2000253	positive regulation of feeding behavior	BP	0.00188351	18.8142
component_478	Kidney,Large_Intestine,Lung	GO:0002021	response to dietary excess	BP	0.00188351	18.8142
component_478	Kidney,Large_Intestine,Lung	GO:0030122	AP-2 adaptor complex	CC	0.00128798	18.8142
component_478	Kidney,Large_Intestine,Lung	GO:1903672	positive regulation of sprouting angiogenesis	BP	0.00188351	18.7042
component_478	Kidney,Large_Intestine,Lung	GO:0002043	blood vessel endothelial cell proliferation involved in sprouting angiogenesis	BP	0.00188351	18.7042
component_478	Kidney,Large_Intestine,Lung	GO:0015279	store-operated calcium channel activity	MF	0.00245366	18.7042
component_478	Kidney,Large_Intestine,Lung	GO:0070679	inositol 1,4,5 trisphosphate binding	MF	0.00245366	18.7042
component_478	Kidney,Large_Intestine,Lung	GO:1904529	regulation of actin filament binding	BP	0.00188351	18.5416
component_478	Kidney,Large_Intestine,Lung	GO:1904616	regulation of actin binding	BP	0.00188351	18.5416
component_478	Kidney,Large_Intestine,Lung	GO:1904530	negative regulation of actin filament binding	BP	0.00188351	18.5416
component_478	Kidney,Large_Intestine,Lung	GO:1904617	negative regulation of actin binding	BP	0.00188351	18.5416
component_478	Kidney,Large_Intestine,Lung	GO:0016496	substance P receptor activity	MF	0.00245366	18.5416
component_478	Kidney,Large_Intestine,Lung	GO:0004995	tachykinin receptor activity	MF	0.00245366	18.5416
component_478	Kidney,Large_Intestine,Lung	GO:0055100	adiponectin binding	MF	0.00245366	18.5416
component_478	Kidney,Large_Intestine,Lung	GO:1905879	regulation of oogenesis	BP	0.00188351	18.488
component_478	Kidney,Large_Intestine,Lung	GO:0071321	cellular response to cGMP	BP	0.00188351	18.488
component_478	Kidney,Large_Intestine,Lung	GO:0060281	regulation of oocyte development	BP	0.00188351	18.488
component_478	Kidney,Large_Intestine,Lung	GO:0070305	response to cGMP	BP	0.00188351	18.488
component_478	Kidney,Large_Intestine,Lung	GO:0072138	mesenchymal cell proliferation involved in ureteric bud development	BP	0.00188351	18.488
component_478	Kidney,Large_Intestine,Lung	GO:0060282	positive regulation of oocyte development	BP	0.00188351	18.488
component_478	Kidney,Large_Intestine,Lung	GO:0042074	cell migration involved in gastrulation	BP	0.00188351	18.488
component_478	Kidney,Large_Intestine,Lung	GO:0061209	cell proliferation involved in mesonephros development	BP	0.00188351	18.488
component_478	Kidney,Large_Intestine,Lung	GO:0060422	peptidyl-dipeptidase inhibitor activity	MF	0.00245366	18.488
component_478	Kidney,Large_Intestine,Lung	GO:0061577	calcium ion transmembrane transport via high voltage-gated calcium channel	BP	0.00188351	18.3291
component_478	Kidney,Large_Intestine,Lung	GO:0035585	calcium-mediated signaling using extracellular calcium source	BP	0.00188351	18.3291
component_478	Kidney,Large_Intestine,Lung	GO:0045762	positive regulation of adenylate cyclase activity	BP	0.00188351	18.3291
component_478	Kidney,Large_Intestine,Lung	GO:1904879	positive regulation of calcium ion transmembrane transport via high voltage-gated calcium channel	BP	0.00188351	18.2767
component_478	Kidney,Large_Intestine,Lung	GO:0016255	attachment of GPI anchor to protein	BP	0.00188351	18.2767
component_478	Kidney,Large_Intestine,Lung	GO:1901841	regulation of high voltage-gated calcium channel activity	BP	0.00188351	18.2767
component_478	Kidney,Large_Intestine,Lung	GO:1901387	positive regulation of voltage-gated calcium channel activity	BP	0.00188351	18.2767
component_478	Kidney,Large_Intestine,Lung	GO:1901843	positive regulation of high voltage-gated calcium channel activity	BP	0.00188351	18.2767
component_478	Kidney,Large_Intestine,Lung	GO:0050185	phosphatidylinositol deacylase activity	MF	0.00245366	18.2767
component_478	Kidney,Large_Intestine,Lung	GO:0016198	axon choice point recognition	BP	2.00052e-06	18.2506
component_478	Kidney,Large_Intestine,Lung	GO:0035904	aorta development	BP	2.00052e-06	18.2506
component_478	Kidney,Large_Intestine,Lung	GO:1901021	positive regulation of calcium ion transmembrane transporter activity	BP	2.00052e-06	18.2506
component_478	Kidney,Large_Intestine,Lung	GO:0016199	axon midline choice point recognition	BP	2.00052e-06	18.2506
component_478	Kidney,Large_Intestine,Lung	GO:0050925	negative regulation of negative chemotaxis	BP	2.00052e-06	18.2506
component_478	Kidney,Large_Intestine,Lung	GO:1901894	regulation of ATPase-coupled calcium transmembrane transporter activity	BP	0.00188351	18.2246
component_478	Kidney,Large_Intestine,Lung	GO:1901896	positive regulation of ATPase-coupled calcium transmembrane transporter activity	BP	0.00188351	18.2246
component_478	Kidney,Large_Intestine,Lung	GO:0071869	response to catecholamine	BP	0.00188351	18.2246
component_478	Kidney,Large_Intestine,Lung	GO:0072599	establishment of protein localization to endoplasmic reticulum	BP	0.00188351	18.2246
component_478	Kidney,Large_Intestine,Lung	GO:0051284	positive regulation of sequestering of calcium ion	BP	0.00188351	18.2246
component_478	Kidney,Large_Intestine,Lung	GO:0098910	regulation of atrial cardiac muscle cell action potential	BP	0.00188351	18.2246
component_478	Kidney,Large_Intestine,Lung	GO:0086029	Purkinje myocyte to ventricular cardiac muscle cell signaling	BP	0.00188351	18.2246
component_478	Kidney,Large_Intestine,Lung	GO:0071867	response to monoamine	BP	0.00188351	18.2246
component_478	Kidney,Large_Intestine,Lung	GO:0071870	cellular response to catecholamine stimulus	BP	0.00188351	18.2246
component_478	Kidney,Large_Intestine,Lung	GO:0071871	response to epinephrine	BP	0.00188351	18.2246
component_478	Kidney,Large_Intestine,Lung	GO:0071872	cellular response to epinephrine stimulus	BP	0.00188351	18.2246
component_478	Kidney,Large_Intestine,Lung	GO:0098907	regulation of SA node cell action potential	BP	0.00188351	18.2246
component_478	Kidney,Large_Intestine,Lung	GO:0003220	left ventricular cardiac muscle tissue morphogenesis	BP	0.00188351	18.2246
component_478	Kidney,Large_Intestine,Lung	GO:0086068	Purkinje myocyte to ventricular cardiac muscle cell communication	BP	0.00188351	18.2246
component_478	Kidney,Large_Intestine,Lung	GO:0098904	regulation of AV node cell action potential	BP	0.00188351	18.2246
component_478	Kidney,Large_Intestine,Lung	GO:0097050	type B pancreatic cell apoptotic process	BP	0.00188351	18.2246
component_478	Kidney,Large_Intestine,Lung	GO:0051775	response to redox state	BP	0.00188351	18.2246
component_478	Kidney,Large_Intestine,Lung	GO:0071868	cellular response to monoamine stimulus	BP	0.00188351	18.2246
component_478	Kidney,Large_Intestine,Lung	GO:0033017	sarcoplasmic reticulum membrane	CC	0.0013571	18.2246
component_478	Kidney,Large_Intestine,Lung	GO:0014701	junctional sarcoplasmic reticulum membrane	CC	0.0013571	18.2246
component_478	Kidney,Large_Intestine,Lung	GO:0048763	calcium-induced calcium release activity	MF	0.00245366	18.2246
component_478	Kidney,Large_Intestine,Lung	GO:0043924	suramin binding	MF	0.00245366	18.2246
component_478	Kidney,Large_Intestine,Lung	GO:0008430	selenium binding	MF	0.00245366	18.2246
component_478	Kidney,Large_Intestine,Lung	GO:0005219	ryanodine-sensitive calcium-release channel activity	MF	0.00245366	18.2246
component_478	Kidney,Large_Intestine,Lung	GO:0015278	calcium-release channel activity	MF	0.00245366	18.2246
component_478	Kidney,Large_Intestine,Lung	GO:0098696	regulation of neurotransmitter receptor localization to postsynaptic specialization membrane	BP	0.00193564	18.0702
component_478	Kidney,Large_Intestine,Lung	GO:1904929	coreceptor activity involved in Wnt signaling pathway, planar cell polarity pathway	MF	0.00245366	18.0702
component_478	Kidney,Large_Intestine,Lung	GO:0071936	coreceptor activity involved in Wnt signaling pathway	MF	0.00245366	18.0702
component_478	Kidney,Large_Intestine,Lung	GO:0051964	negative regulation of synapse assembly	BP	0.00194735	18.0193
component_478	Kidney,Large_Intestine,Lung	GO:0030673	axolemma	CC	0.00139387	18.0193
component_478	Kidney,Large_Intestine,Lung	GO:0070099	regulation of chemokine-mediated signaling pathway	BP	2.05937e-09	17.7362
component_478	Kidney,Large_Intestine,Lung	GO:0035385	Roundabout signaling pathway	BP	2.05937e-09	17.7362
component_478	Kidney,Large_Intestine,Lung	GO:0070100	negative regulation of chemokine-mediated signaling pathway	BP	2.05937e-09	17.7362
component_478	Kidney,Large_Intestine,Lung	GO:0061364	apoptotic process involved in luteolysis	BP	2.20458e-09	17.5898
component_478	Kidney,Large_Intestine,Lung	GO:0005589	collagen type VI trimer	CC	0.00150727	17.5256
component_478	Kidney,Large_Intestine,Lung	GO:0051414	response to cortisol	BP	2.72203e-06	17.3827
component_478	Kidney,Large_Intestine,Lung	GO:0048495	Roundabout binding	MF	3.58404e-06	17.3827
component_478	Kidney,Large_Intestine,Lung	GO:0050923	regulation of negative chemotaxis	BP	2.51228e-09	17.2888
component_478	Kidney,Large_Intestine,Lung	GO:0043589	skin morphogenesis	BP	1.55995e-08	17.2464
component_478	Kidney,Large_Intestine,Lung	GO:0035441	cell migration involved in vasculogenesis	BP	9.39871e-05	17.2267
component_478	Kidney,Large_Intestine,Lung	GO:0060973	cell migration involved in heart development	BP	9.39871e-05	17.2267
component_478	Kidney,Large_Intestine,Lung	GO:0008046	axon guidance receptor activity	MF	2.23153e-05	17.0647
component_478	Kidney,Large_Intestine,Lung	GO:0005583	fibrillar collagen trimer	CC	1.6411e-14	16.9627
component_478	Kidney,Large_Intestine,Lung	GO:0021836	chemorepulsion involved in postnatal olfactory bulb interneuron migration	BP	3.27221e-06	16.9453
component_478	Kidney,Large_Intestine,Lung	GO:0008381	mechanosensitive ion channel activity	MF	2.25368e-05	16.9357
component_478	Kidney,Large_Intestine,Lung	GO:0005579	membrane attack complex	CC	0.00186635	16.4867
component_478	Kidney,Large_Intestine,Lung	GO:0043588	skin development	BP	2.99612e-08	16.1093
component_478	Kidney,Large_Intestine,Lung	GO:0090027	negative regulation of monocyte chemotaxis	BP	0.00302381	15.6402
component_478	Kidney,Large_Intestine,Lung	GO:0021972	corticospinal neuron axon guidance through spinal cord	BP	0.00302381	15.6402
component_478	Kidney,Large_Intestine,Lung	GO:0010593	negative regulation of lamellipodium assembly	BP	0.00302381	15.6402
component_478	Kidney,Large_Intestine,Lung	GO:0050929	induction of negative chemotaxis	BP	0.00302381	15.6402
component_478	Kidney,Large_Intestine,Lung	GO:1902744	negative regulation of lamellipodium organization	BP	0.00302381	15.6402
component_478	Kidney,Large_Intestine,Lung	GO:0050924	positive regulation of negative chemotaxis	BP	0.00302381	15.6402
component_478	Kidney,Large_Intestine,Lung	GO:0043237	laminin-1 binding	MF	0.00390231	15.6402
component_478	Kidney,Large_Intestine,Lung	GO:0045747	positive regulation of Notch signaling pathway	BP	8.61461e-09	15.377
component_478	Kidney,Large_Intestine,Lung	GO:0006658	phosphatidylserine metabolic process	BP	0.00336936	15.1226
component_478	Kidney,Large_Intestine,Lung	GO:0036150	phosphatidylserine acyl-chain remodeling	BP	0.00336936	15.1226
component_478	Kidney,Large_Intestine,Lung	GO:0061827	sperm head	CC	0.0027727	14.7393
component_478	Kidney,Large_Intestine,Lung	GO:0048407	platelet-derived growth factor binding	MF	1.70783e-14	14.6851
component_478	Kidney,Large_Intestine,Lung	GO:0005927	muscle tendon junction	CC	0.00277881	14.6717
component_478	Kidney,Large_Intestine,Lung	GO:0097440	apical dendrite	CC	0.000121429	14.4507
component_478	Kidney,Large_Intestine,Lung	GO:0071953	elastic fiber	CC	4.27676e-06	14.4398
component_478	Kidney,Large_Intestine,Lung	GO:0035481	positive regulation of Notch signaling pathway involved in heart induction	BP	1.00226e-05	14.2627
component_478	Kidney,Large_Intestine,Lung	GO:0035480	regulation of Notch signaling pathway involved in heart induction	BP	1.00226e-05	14.2627
component_478	Kidney,Large_Intestine,Lung	GO:1905208	negative regulation of cardiocyte differentiation	BP	0.000248725	14.2363
component_478	Kidney,Large_Intestine,Lung	GO:0043569	negative regulation of insulin-like growth factor receptor signaling pathway	BP	5.6655e-05	14.0458
component_478	Kidney,Large_Intestine,Lung	GO:0032007	negative regulation of TOR signaling	BP	0.000270314	13.9062
component_478	Kidney,Large_Intestine,Lung	GO:2000726	negative regulation of cardiac muscle cell differentiation	BP	0.00462174	13.8161
component_478	Kidney,Large_Intestine,Lung	GO:0086056	voltage-gated calcium channel activity involved in AV node cell action potential	MF	1.67109e-05	13.7419
component_478	Kidney,Large_Intestine,Lung	GO:0086007	voltage-gated calcium channel activity involved in cardiac muscle cell action potential	MF	1.67109e-05	13.7419
component_478	Kidney,Large_Intestine,Lung	GO:0048846	axon extension involved in axon guidance	BP	3.04608e-08	13.5526
component_478	Kidney,Large_Intestine,Lung	GO:1902284	neuron projection extension involved in neuron projection guidance	BP	3.04608e-08	13.5526
component_478	Kidney,Large_Intestine,Lung	GO:0098912	membrane depolarization during atrial cardiac muscle cell action potential	BP	1.45693e-05	13.4812
component_478	Kidney,Large_Intestine,Lung	GO:0048880	sensory system development	BP	0.00499501	13.467
component_478	Kidney,Large_Intestine,Lung	GO:0072203	cell proliferation involved in metanephros development	BP	0.00513151	13.3546
component_478	Kidney,Large_Intestine,Lung	GO:0005865	striated muscle thin filament	CC	0.00391662	13.244
component_478	Kidney,Large_Intestine,Lung	GO:1900748	positive regulation of vascular endothelial growth factor signaling pathway	BP	1.77009e-05	13.1217
component_478	Kidney,Large_Intestine,Lung	GO:0006067	ethanol metabolic process	BP	0.00563149	12.9491
component_478	Kidney,Large_Intestine,Lung	GO:0010982	regulation of high-density lipoprotein particle clearance	BP	0.00563149	12.9491
component_478	Kidney,Large_Intestine,Lung	GO:0006069	ethanol oxidation	BP	0.00563149	12.9491
component_478	Kidney,Large_Intestine,Lung	GO:0004024	alcohol dehydrogenase activity, zinc-dependent	MF	0.00705572	12.9491
component_478	Kidney,Large_Intestine,Lung	GO:0004745	NAD-retinol dehydrogenase activity	MF	0.00705572	12.9491
component_478	Kidney,Large_Intestine,Lung	GO:0003977	UDP-N-acetylglucosamine diphosphorylase activity	MF	0.00705572	12.9491
component_478	Kidney,Large_Intestine,Lung	GO:0018455	alcohol dehydrogenase [NAD(P)+] activity	MF	0.00705572	12.9491
component_478	Kidney,Large_Intestine,Lung	GO:0004022	alcohol dehydrogenase (NAD+) activity	MF	0.00705572	12.9491
component_478	Kidney,Large_Intestine,Lung	GO:0070569	uridylyltransferase activity	MF	0.00705572	12.9491
component_478	Kidney,Large_Intestine,Lung	GO:1902742	apoptotic process involved in development	BP	5.19609e-08	12.8623
component_478	Kidney,Large_Intestine,Lung	GO:0003156	regulation of animal organ formation	BP	0.00170619	12.672
component_478	Kidney,Large_Intestine,Lung	GO:0014831	gastro-intestinal system smooth muscle contraction	BP	0.00170687	12.652
component_478	Kidney,Large_Intestine,Lung	GO:0050974	detection of mechanical stimulus involved in sensory perception	BP	0.00172657	12.5922
component_478	Kidney,Large_Intestine,Lung	GO:2000192	negative regulation of fatty acid transport	BP	0.00627528	12.4695
component_478	Kidney,Large_Intestine,Lung	GO:0032304	negative regulation of icosanoid secretion	BP	0.00627528	12.4695
component_478	Kidney,Large_Intestine,Lung	GO:1905606	regulation of presynapse assembly	BP	9.66766e-10	12.397
component_478	Kidney,Large_Intestine,Lung	GO:0099174	regulation of presynapse organization	BP	9.66766e-10	12.397
component_478	Kidney,Large_Intestine,Lung	GO:0086064	cell communication by electrical coupling involved in cardiac conduction	BP	1.58115e-06	12.3206
component_478	Kidney,Large_Intestine,Lung	GO:0010644	cell communication by electrical coupling	BP	1.58115e-06	12.3206
component_478	Kidney,Large_Intestine,Lung	GO:0010463	mesenchymal cell proliferation	BP	0.00663002	12.2077
component_478	Kidney,Large_Intestine,Lung	GO:0072180	mesonephric duct morphogenesis	BP	0.00663002	12.2077
component_478	Kidney,Large_Intestine,Lung	GO:0072088	nephron epithelium morphogenesis	BP	0.00663002	12.2077
component_478	Kidney,Large_Intestine,Lung	GO:0072171	mesonephric tubule morphogenesis	BP	0.00663002	12.2077
component_478	Kidney,Large_Intestine,Lung	GO:0072078	nephron tubule morphogenesis	BP	0.00663002	12.2077
component_478	Kidney,Large_Intestine,Lung	GO:1904633	regulation of glomerular visceral epithelial cell apoptotic process	BP	0.00710724	11.89
component_478	Kidney,Large_Intestine,Lung	GO:1904635	positive regulation of glomerular visceral epithelial cell apoptotic process	BP	0.00710724	11.89
component_478	Kidney,Large_Intestine,Lung	GO:0030021	extracellular matrix structural constituent conferring compression resistance	MF	7.40113e-09	11.7342
component_478	Kidney,Large_Intestine,Lung	GO:0051145	smooth muscle cell differentiation	BP	0.000176778	11.458
component_478	Kidney,Large_Intestine,Lung	GO:0086019	cell-cell signaling involved in cardiac conduction	BP	0.000691722	11.4365
component_478	Kidney,Large_Intestine,Lung	GO:0005790	smooth endoplasmic reticulum	CC	0.00636382	11.3823
component_478	Kidney,Large_Intestine,Lung	GO:0048675	axon extension	BP	2.51228e-09	11.3688
component_478	Kidney,Large_Intestine,Lung	GO:0060976	coronary vasculature development	BP	0.00830435	11.3419
component_478	Kidney,Large_Intestine,Lung	GO:0099560	synaptic membrane adhesion	BP	1.97755e-07	11.3018
component_478	Kidney,Large_Intestine,Lung	GO:0090141	positive regulation of mitochondrial fission	BP	0.00875872	11.1443
component_478	Kidney,Large_Intestine,Lung	GO:0007422	peripheral nervous system development	BP	0.000208779	11.1277
component_478	Kidney,Large_Intestine,Lung	GO:0043616	keratinocyte proliferation	BP	0.00895191	11.0672
component_478	Kidney,Large_Intestine,Lung	GO:0021891	olfactory bulb interneuron development	BP	0.00908936	11.0101
component_478	Kidney,Large_Intestine,Lung	GO:1905150	regulation of voltage-gated sodium channel activity	BP	0.000224288	10.9857
component_478	Kidney,Large_Intestine,Lung	GO:0022602	ovulation cycle process	BP	2.54487e-07	10.9848
component_478	Kidney,Large_Intestine,Lung	GO:2000725	regulation of cardiac muscle cell differentiation	BP	1.43331e-05	10.9786
component_478	Kidney,Large_Intestine,Lung	GO:0003352	regulation of cilium movement	BP	0.00931558	10.879
component_478	Kidney,Large_Intestine,Lung	GO:1901317	regulation of flagellated sperm motility	BP	0.00931558	10.879
component_478	Kidney,Large_Intestine,Lung	GO:0060295	regulation of cilium movement involved in cell motility	BP	0.00931558	10.879
component_478	Kidney,Large_Intestine,Lung	GO:0003353	positive regulation of cilium movement	BP	0.00931558	10.879
component_478	Kidney,Large_Intestine,Lung	GO:1902093	positive regulation of flagellated sperm motility	BP	0.00931558	10.879
component_478	Kidney,Large_Intestine,Lung	GO:2000155	positive regulation of cilium-dependent cell motility	BP	0.00931558	10.879
component_478	Kidney,Large_Intestine,Lung	GO:1902019	regulation of cilium-dependent cell motility	BP	0.00931558	10.879
component_478	Kidney,Large_Intestine,Lung	GO:0086045	membrane depolarization during AV node cell action potential	BP	6.34294e-05	10.8329
component_478	Kidney,Large_Intestine,Lung	GO:2000591	positive regulation of metanephric mesenchymal cell migration	BP	0.0094229	10.8055
component_478	Kidney,Large_Intestine,Lung	GO:0035791	platelet-derived growth factor receptor-beta signaling pathway	BP	0.0094229	10.8055
component_478	Kidney,Large_Intestine,Lung	GO:1900238	regulation of metanephric mesenchymal cell migration by platelet-derived growth factor receptor-beta signaling pathway	BP	0.0094229	10.8055
component_478	Kidney,Large_Intestine,Lung	GO:0035793	positive regulation of metanephric mesenchymal cell migration by platelet-derived growth factor receptor-beta signaling pathway	BP	0.0094229	10.8055
component_478	Kidney,Large_Intestine,Lung	GO:1990454	L-type voltage-gated calcium channel complex	CC	3.25321e-05	10.7782
component_478	Kidney,Large_Intestine,Lung	GO:0060840	artery development	BP	6.73595e-05	10.715
component_478	Kidney,Large_Intestine,Lung	GO:2000741	positive regulation of mesenchymal stem cell differentiation	BP	0.000255746	10.6817
component_478	Kidney,Large_Intestine,Lung	GO:2000739	regulation of mesenchymal stem cell differentiation	BP	0.000255746	10.6817
component_478	Kidney,Large_Intestine,Lung	GO:0072111	cell proliferation involved in kidney development	BP	6.83151e-05	10.6792
component_478	Kidney,Large_Intestine,Lung	GO:0042567	insulin-like growth factor ternary complex	CC	0.00786017	10.6792
component_478	Kidney,Large_Intestine,Lung	GO:0086005	ventricular cardiac muscle cell action potential	BP	0.00979426	10.6437
component_478	Kidney,Large_Intestine,Lung	GO:0030199	collagen fibril organization	BP	2.62681e-12	10.3429
component_478	Kidney,Large_Intestine,Lung	GO:0072164	mesonephric tubule development	BP	8.69013e-05	10.276
component_478	Kidney,Large_Intestine,Lung	GO:0001657	ureteric bud development	BP	8.69013e-05	10.276
component_478	Kidney,Large_Intestine,Lung	GO:0072163	mesonephric epithelium development	BP	8.69013e-05	10.276
component_478	Kidney,Large_Intestine,Lung	GO:1900746	regulation of vascular endothelial growth factor signaling pathway	BP	5.21428e-07	10.224
component_478	Kidney,Large_Intestine,Lung	GO:1902547	regulation of cellular response to vascular endothelial growth factor stimulus	BP	5.21428e-07	10.224
component_478	Kidney,Large_Intestine,Lung	GO:0003272	endocardial cushion formation	BP	2.3457e-06	9.93859
component_478	Kidney,Large_Intestine,Lung	GO:0045761	regulation of adenylate cyclase activity	BP	0.000393649	9.91539
component_478	Kidney,Large_Intestine,Lung	GO:0048251	elastic fiber assembly	BP	0.0013563	9.90223
component_478	Kidney,Large_Intestine,Lung	GO:0034678	integrin alpha8-beta1 complex	CC	0.00988429	9.90223
component_478	Kidney,Large_Intestine,Lung	GO:1905207	regulation of cardiocyte differentiation	BP	2.54104e-06	9.83854
component_478	Kidney,Large_Intestine,Lung	GO:0043116	negative regulation of vascular permeability	BP	0.00013622	9.59766
component_478	Kidney,Large_Intestine,Lung	GO:0005581	collagen trimer	CC	7.76415e-13	9.50625
component_478	Kidney,Large_Intestine,Lung	GO:0006505	GPI anchor metabolic process	BP	0.000145315	9.50496
component_478	Kidney,Large_Intestine,Lung	GO:0042573	retinoic acid metabolic process	BP	0.000504399	9.47079
component_478	Kidney,Large_Intestine,Lung	GO:2000727	positive regulation of cardiac muscle cell differentiation	BP	0.00448048	9.42931
component_478	Kidney,Large_Intestine,Lung	GO:0008331	high voltage-gated calcium channel activity	MF	0.000203273	9.41404
component_478	Kidney,Large_Intestine,Lung	GO:0003180	aortic valve morphogenesis	BP	6.38646e-11	9.34118
component_478	Kidney,Large_Intestine,Lung	GO:1904754	positive regulation of vascular associated smooth muscle cell migration	BP	0.000568965	9.24399
component_478	Kidney,Large_Intestine,Lung	GO:0010880	regulation of release of sequestered calcium ion into cytosol by sarcoplasmic reticulum	BP	0.000178886	9.18427
component_478	Kidney,Large_Intestine,Lung	GO:0010881	regulation of cardiac muscle contraction by regulation of the release of sequestered calcium ion	BP	0.000178886	9.18427
component_478	Kidney,Large_Intestine,Lung	GO:0035162	embryonic hemopoiesis	BP	0.0050751	9.12791
component_478	Kidney,Large_Intestine,Lung	GO:0001568	blood vessel development	BP	5.72748e-13	9.0671
component_478	Kidney,Large_Intestine,Lung	GO:0035115	embryonic forelimb morphogenesis	BP	0.00188351	9.00118
component_478	Kidney,Large_Intestine,Lung	GO:0086065	cell communication involved in cardiac conduction	BP	1.85113e-05	8.98433
component_478	Kidney,Large_Intestine,Lung	GO:1903020	positive regulation of glycoprotein metabolic process	BP	0.00188351	8.86808
component_478	Kidney,Large_Intestine,Lung	GO:0010560	positive regulation of glycoprotein biosynthetic process	BP	0.00188351	8.86808
component_478	Kidney,Large_Intestine,Lung	GO:0031290	retinal ganglion cell axon guidance	BP	0.000235899	8.80501
component_478	Kidney,Large_Intestine,Lung	GO:0003184	pulmonary valve morphogenesis	BP	2.11651e-06	8.78687
component_478	Kidney,Large_Intestine,Lung	GO:0086002	cardiac muscle cell action potential involved in contraction	BP	6.79411e-06	8.78248
component_478	Kidney,Large_Intestine,Lung	GO:0030020	extracellular matrix structural constituent conferring tensile strength	MF	1.02496e-13	8.59613
component_478	Kidney,Large_Intestine,Lung	GO:0032006	regulation of TOR signaling	BP	8.69013e-05	8.57741
component_478	Kidney,Large_Intestine,Lung	GO:0010882	regulation of cardiac muscle contraction by calcium ion signaling	BP	0.000285958	8.49514
component_478	Kidney,Large_Intestine,Lung	GO:1905209	positive regulation of cardiocyte differentiation	BP	0.000914278	8.44866
component_478	Kidney,Large_Intestine,Lung	GO:2001222	regulation of neuron migration	BP	3.31989e-06	8.36918
component_478	Kidney,Large_Intestine,Lung	GO:0060412	ventricular septum morphogenesis	BP	3.75097e-08	8.31298
component_478	Kidney,Large_Intestine,Lung	GO:0071711	basement membrane organization	BP	3.89836e-06	8.22921
component_478	Kidney,Large_Intestine,Lung	GO:0034308	primary alcohol metabolic process	BP	0.00107372	8.21311
component_478	Kidney,Large_Intestine,Lung	GO:0002062	chondrocyte differentiation	BP	0.000370684	8.16966
component_478	Kidney,Large_Intestine,Lung	GO:0006904	vesicle docking involved in exocytosis	BP	0.00806483	8.00406
component_478	Kidney,Large_Intestine,Lung	GO:0002042	cell migration involved in sprouting angiogenesis	BP	5.17379e-06	7.99938
component_478	Kidney,Large_Intestine,Lung	GO:0050772	positive regulation of axonogenesis	BP	5.19234e-06	7.98939
component_478	Kidney,Large_Intestine,Lung	GO:0050919	negative chemotaxis	BP	8.46607e-10	7.96618
component_478	Kidney,Large_Intestine,Lung	GO:1904427	positive regulation of calcium ion transmembrane transport	BP	0.000448055	7.92178
component_478	Kidney,Large_Intestine,Lung	GO:0048333	mesodermal cell differentiation	BP	0.00133796	7.86681
component_478	Kidney,Large_Intestine,Lung	GO:1903779	regulation of cardiac conduction	BP	0.00309304	7.79469
component_478	Kidney,Large_Intestine,Lung	GO:1990138	neuron projection extension	BP	3.30354e-07	7.64197
component_478	Kidney,Large_Intestine,Lung	GO:0060560	developmental growth involved in morphogenesis	BP	3.30354e-07	7.64197
component_478	Kidney,Large_Intestine,Lung	GO:0035136	forelimb morphogenesis	BP	0.00345815	7.60925
component_478	Kidney,Large_Intestine,Lung	GO:0048565	digestive tract development	BP	0.000625029	7.47731
component_478	Kidney,Large_Intestine,Lung	GO:0001503	ossification	BP	1.00182e-05	7.43243
component_478	Kidney,Large_Intestine,Lung	GO:0086010	membrane depolarization during action potential	BP	4.82703e-07	7.41749
component_478	Kidney,Large_Intestine,Lung	GO:0010575	positive regulation of vascular endothelial growth factor production	BP	0.00180282	7.3071
component_478	Kidney,Large_Intestine,Lung	GO:0010574	regulation of vascular endothelial growth factor production	BP	0.00180282	7.3071
component_478	Kidney,Large_Intestine,Lung	GO:0098911	regulation of ventricular cardiac muscle cell action potential	BP	0.000766124	7.23215
component_478	Kidney,Large_Intestine,Lung	GO:0043567	regulation of insulin-like growth factor receptor signaling pathway	BP	0.00188351	7.2269
component_478	Kidney,Large_Intestine,Lung	GO:0043236	laminin binding	MF	0.00115743	7.18343
component_478	Kidney,Large_Intestine,Lung	GO:0014911	positive regulation of smooth muscle cell migration	BP	4.40352e-05	7.1076
component_478	Kidney,Large_Intestine,Lung	GO:0008045	motor neuron axon guidance	BP	0.00089231	7.05664
component_478	Kidney,Large_Intestine,Lung	GO:0055003	cardiac myofibril assembly	BP	0.00188351	7.04942
component_478	Kidney,Large_Intestine,Lung	GO:0008015	blood circulation	BP	0.00194735	6.97041
component_478	Kidney,Large_Intestine,Lung	GO:0030239	myofibril assembly	BP	5.25878e-05	6.96686
component_478	Kidney,Large_Intestine,Lung	GO:0051339	regulation of lyase activity	BP	0.00207097	6.87621
component_478	Kidney,Large_Intestine,Lung	GO:0031279	regulation of cyclase activity	BP	0.00207097	6.87621
component_478	Kidney,Large_Intestine,Lung	GO:1900221	regulation of amyloid-beta clearance	BP	0.0056708	6.81966
component_478	Kidney,Large_Intestine,Lung	GO:0016836	hydro-lyase activity	MF	0.00287112	6.78453
component_478	Kidney,Large_Intestine,Lung	GO:0006730	one-carbon metabolic process	BP	0.00224103	6.77631
component_478	Kidney,Large_Intestine,Lung	GO:0086001	cardiac muscle cell action potential	BP	6.5058e-05	6.76329
component_478	Kidney,Large_Intestine,Lung	GO:0085029	extracellular matrix assembly	BP	0.000174761	6.74772
component_478	Kidney,Large_Intestine,Lung	GO:0043202	lysosomal lumen	CC	2.02808e-11	6.67896
component_478	Kidney,Large_Intestine,Lung	GO:0042692	muscle cell differentiation	BP	0.000525896	6.58714
component_478	Kidney,Large_Intestine,Lung	GO:0061061	muscle structure development	BP	1.07114e-07	6.5661
component_478	Kidney,Large_Intestine,Lung	GO:0051384	response to glucocorticoid	BP	0.00136891	6.54743
component_478	Kidney,Large_Intestine,Lung	GO:0051899	membrane depolarization	BP	2.00052e-06	6.54699
component_478	Kidney,Large_Intestine,Lung	GO:0003179	heart valve morphogenesis	BP	2.37424e-09	6.54195
component_478	Kidney,Large_Intestine,Lung	GO:0016049	cell growth	BP	2.00052e-06	6.53806
component_478	Kidney,Large_Intestine,Lung	GO:0048588	developmental cell growth	BP	2.00052e-06	6.53806
component_478	Kidney,Large_Intestine,Lung	GO:0005201	extracellular matrix structural constituent	MF	3.73734e-33	6.48434
component_478	Kidney,Large_Intestine,Lung	GO:0048706	embryonic skeletal system development	BP	0.00280296	6.48203
component_478	Kidney,Large_Intestine,Lung	GO:0070509	calcium ion import	BP	5.56329e-06	6.46332
component_478	Kidney,Large_Intestine,Lung	GO:0042043	neurexin family protein binding	MF	0.00366811	6.45959
component_478	Kidney,Large_Intestine,Lung	GO:0034704	calcium channel complex	CC	1.87742e-05	6.43977
component_478	Kidney,Large_Intestine,Lung	GO:0001763	morphogenesis of a branching structure	BP	0.000255746	6.39173
component_478	Kidney,Large_Intestine,Lung	GO:0086012	membrane depolarization during cardiac muscle cell action potential	BP	0.00154882	6.36818
component_478	Kidney,Large_Intestine,Lung	GO:0035909	aorta morphogenesis	BP	0.00751319	6.36291
component_478	Kidney,Large_Intestine,Lung	GO:0017080	sodium channel regulator activity	MF	0.00015073	6.33237
component_478	Kidney,Large_Intestine,Lung	GO:0005891	voltage-gated calcium channel complex	CC	0.000967865	6.31787
component_478	Kidney,Large_Intestine,Lung	GO:0007517	muscle organ development	BP	7.06824e-06	6.30674
component_478	Kidney,Large_Intestine,Lung	GO:0034706	sodium channel complex	CC	0.000157808	6.25914
component_478	Kidney,Large_Intestine,Lung	GO:0014074	response to purine-containing compound	BP	5.25878e-05	6.24691
component_478	Kidney,Large_Intestine,Lung	GO:0045229	external encapsulating structure organization	BP	2.86075e-26	6.24337
component_478	Kidney,Large_Intestine,Lung	GO:0030198	extracellular matrix organization	BP	2.86075e-26	6.24337
component_478	Kidney,Large_Intestine,Lung	GO:0043542	endothelial cell migration	BP	1.50995e-06	6.22867
component_478	Kidney,Large_Intestine,Lung	GO:0043534	blood vessel endothelial cell migration	BP	6.06207e-05	6.12333
component_478	Kidney,Large_Intestine,Lung	GO:0072073	kidney epithelium development	BP	0.00185977	6.12138
component_478	Kidney,Large_Intestine,Lung	GO:0010927	cellular component assembly involved in morphogenesis	BP	9.94823e-06	6.1172
component_478	Kidney,Large_Intestine,Lung	GO:0043062	extracellular structure organization	BP	7.76786e-26	6.10874
component_478	Kidney,Large_Intestine,Lung	GO:0098901	regulation of cardiac muscle cell action potential	BP	0.00188351	6.06911
component_478	Kidney,Large_Intestine,Lung	GO:0035025	positive regulation of Rho protein signal transduction	BP	0.00188351	6.0376
component_478	Kidney,Large_Intestine,Lung	GO:0030326	embryonic limb morphogenesis	BP	0.00939812	6.03096
component_478	Kidney,Large_Intestine,Lung	GO:0035113	embryonic appendage morphogenesis	BP	0.00939812	6.03096
component_478	Kidney,Large_Intestine,Lung	GO:0000381	regulation of alternative mRNA splicing, via spliceosome	BP	0.00953483	5.99704
component_478	Kidney,Large_Intestine,Lung	GO:0001523	retinoid metabolic process	BP	0.000426595	5.97612
component_478	Kidney,Large_Intestine,Lung	GO:0016101	diterpenoid metabolic process	BP	0.000426595	5.97612
component_478	Kidney,Large_Intestine,Lung	GO:0002040	sprouting angiogenesis	BP	0.00188351	5.95332
component_478	Kidney,Large_Intestine,Lung	GO:0005518	collagen binding	MF	2.98756e-10	5.93653
component_478	Kidney,Large_Intestine,Lung	GO:0050922	negative regulation of chemotaxis	BP	1.20326e-06	5.90114
component_478	Kidney,Large_Intestine,Lung	GO:0006939	smooth muscle contraction	BP	0.00195241	5.89028
component_478	Kidney,Large_Intestine,Lung	GO:0051963	regulation of synapse assembly	BP	2.08628e-07	5.87831
component_478	Kidney,Large_Intestine,Lung	GO:0048661	positive regulation of smooth muscle cell proliferation	BP	6.79411e-06	5.83653
component_478	Kidney,Large_Intestine,Lung	GO:0001518	voltage-gated sodium channel complex	CC	0.00370726	5.82742
component_478	Kidney,Large_Intestine,Lung	GO:1904707	positive regulation of vascular associated smooth muscle cell proliferation	BP	0.00492841	5.82439
component_478	Kidney,Large_Intestine,Lung	GO:0071676	negative regulation of mononuclear cell migration	BP	0.0051536	5.76737
component_478	Kidney,Large_Intestine,Lung	GO:2000243	positive regulation of reproductive process	BP	0.000250239	5.73754
component_478	Kidney,Large_Intestine,Lung	GO:0016339	calcium-dependent cell-cell adhesion via plasma membrane cell adhesion molecules	BP	0.000255746	5.71332
component_478	Kidney,Large_Intestine,Lung	GO:0043114	regulation of vascular permeability	BP	0.000255746	5.70776
component_478	Kidney,Large_Intestine,Lung	GO:0072091	regulation of stem cell proliferation	BP	0.00546112	5.70274
component_478	Kidney,Large_Intestine,Lung	GO:0097009	energy homeostasis	BP	0.00551502	5.69114
component_478	Kidney,Large_Intestine,Lung	GO:0031960	response to corticosteroid	BP	0.00245535	5.66343
component_478	Kidney,Large_Intestine,Lung	GO:0007044	cell-substrate junction assembly	BP	0.00563149	5.65377
component_478	Kidney,Large_Intestine,Lung	GO:0150115	cell-substrate junction organization	BP	0.00563149	5.65377
component_478	Kidney,Large_Intestine,Lung	GO:0086004	regulation of cardiac muscle cell contraction	BP	0.00250335	5.63847
component_478	Kidney,Large_Intestine,Lung	GO:1901019	regulation of calcium ion transmembrane transporter activity	BP	0.00251923	5.63102
component_478	Kidney,Large_Intestine,Lung	GO:0016835	carbon-oxygen lyase activity	MF	0.0075558	5.58885
component_478	Kidney,Large_Intestine,Lung	GO:0051153	regulation of striated muscle cell differentiation	BP	0.00145895	5.58513
component_478	Kidney,Large_Intestine,Lung	GO:0005604	basement membrane	CC	1.43879e-05	5.51724
component_478	Kidney,Large_Intestine,Lung	GO:0010596	negative regulation of endothelial cell migration	BP	6.83151e-05	5.49702
component_478	Kidney,Large_Intestine,Lung	GO:0005262	calcium channel activity	MF	3.93762e-09	5.476
component_478	Kidney,Large_Intestine,Lung	GO:0051216	cartilage development	BP	0.00663002	5.46605
component_478	Kidney,Large_Intestine,Lung	GO:0043394	proteoglycan binding	MF	4.12005e-05	5.46072
component_478	Kidney,Large_Intestine,Lung	GO:0009746	response to hexose	BP	0.00663002	5.4554
component_478	Kidney,Large_Intestine,Lung	GO:0009749	response to glucose	BP	0.00663002	5.4554
component_478	Kidney,Large_Intestine,Lung	GO:0034284	response to monosaccharide	BP	0.00663002	5.4554
component_478	Kidney,Large_Intestine,Lung	GO:0009743	response to carbohydrate	BP	0.00663002	5.4554
component_478	Kidney,Large_Intestine,Lung	GO:0010633	negative regulation of epithelial cell migration	BP	6.97717e-06	5.41073
component_478	Kidney,Large_Intestine,Lung	GO:0046683	response to organophosphorus	BP	0.00325737	5.37776
component_478	Kidney,Large_Intestine,Lung	GO:0001667	ameboidal-type cell migration	BP	3.61409e-09	5.25723
component_478	Kidney,Large_Intestine,Lung	GO:0048738	cardiac muscle tissue development	BP	0.000505032	5.24175
component_478	Kidney,Large_Intestine,Lung	GO:0016529	sarcoplasmic reticulum	CC	0.00636382	5.23106
component_478	Kidney,Large_Intestine,Lung	GO:0006664	glycolipid metabolic process	BP	0.00386745	5.22831
component_478	Kidney,Large_Intestine,Lung	GO:0035295	tube development	BP	1.08495e-05	5.20597
component_478	Kidney,Large_Intestine,Lung	GO:0005272	sodium channel activity	MF	0.000159143	5.18189
component_478	Kidney,Large_Intestine,Lung	GO:0034446	substrate adhesion-dependent cell spreading	BP	2.65127e-05	5.16875
component_478	Kidney,Large_Intestine,Lung	GO:0005796	Golgi lumen	CC	7.56311e-09	5.15597
component_478	Kidney,Large_Intestine,Lung	GO:0098900	regulation of action potential	BP	0.000599852	5.11673
component_478	Kidney,Large_Intestine,Lung	GO:0010631	epithelial cell migration	BP	6.52165e-06	5.10354
component_478	Kidney,Large_Intestine,Lung	GO:0060411	cardiac septum morphogenesis	BP	1.58115e-06	5.09047
component_478	Kidney,Large_Intestine,Lung	GO:0061138	morphogenesis of a branching epithelium	BP	0.00930567	5.08608
component_478	Kidney,Large_Intestine,Lung	GO:0048754	branching morphogenesis of an epithelial tube	BP	0.00930567	5.08608
component_478	Kidney,Large_Intestine,Lung	GO:2000738	positive regulation of stem cell differentiation	BP	0.00216482	5.07328
component_478	Kidney,Large_Intestine,Lung	GO:0005245	voltage-gated calcium channel activity	MF	0.000965035	5.04917
component_478	Kidney,Large_Intestine,Lung	GO:1903115	regulation of actin filament-based movement	BP	0.00477704	5.04682
component_478	Kidney,Large_Intestine,Lung	GO:0015085	calcium ion transmembrane transporter activity	MF	1.7791e-08	5.04483
component_478	Kidney,Large_Intestine,Lung	GO:0031527	filopodium membrane	CC	0.00822113	4.96209
component_478	Kidney,Large_Intestine,Lung	GO:0051928	positive regulation of calcium ion transport	BP	1.94502e-05	4.95495
component_478	Kidney,Large_Intestine,Lung	GO:1901983	regulation of protein acetylation	BP	0.002593	4.92739
component_478	Kidney,Large_Intestine,Lung	GO:2000756	regulation of peptidyl-lysine acetylation	BP	0.002593	4.92739
component_478	Kidney,Large_Intestine,Lung	GO:0006721	terpenoid metabolic process	BP	0.00163738	4.89055
component_478	Kidney,Large_Intestine,Lung	GO:0001508	action potential	BP	5.37909e-06	4.88391
component_478	Kidney,Large_Intestine,Lung	GO:0007266	Rho protein signal transduction	BP	0.00570781	4.86822
component_478	Kidney,Large_Intestine,Lung	GO:0014910	regulation of smooth muscle cell migration	BP	6.73595e-05	4.737
component_478	Kidney,Large_Intestine,Lung	GO:0097305	response to alcohol	BP	0.000580217	4.70125
component_478	Kidney,Large_Intestine,Lung	GO:0060429	epithelium development	BP	0.000298239	4.68448
component_478	Kidney,Large_Intestine,Lung	GO:0050848	regulation of calcium-mediated signaling	BP	0.00188351	4.68427
component_478	Kidney,Large_Intestine,Lung	GO:0005775	vacuolar lumen	CC	1.02889e-09	4.6803
component_478	Kidney,Large_Intestine,Lung	GO:0001501	skeletal system development	BP	7.56191e-08	4.65916
component_478	Kidney,Large_Intestine,Lung	GO:0045499	chemorepellent activity	MF	0.0095424	4.64887
component_478	Kidney,Large_Intestine,Lung	GO:0000902	cell morphogenesis	BP	1.07643e-08	4.61485
component_478	Kidney,Large_Intestine,Lung	GO:0051497	negative regulation of stress fiber assembly	BP	0.00752625	4.61034
component_478	Kidney,Large_Intestine,Lung	GO:2000736	regulation of stem cell differentiation	BP	0.00136891	4.58346
component_478	Kidney,Large_Intestine,Lung	GO:1903509	liposaccharide metabolic process	BP	0.00790663	4.57407
component_478	Kidney,Large_Intestine,Lung	GO:0031092	platelet alpha granule membrane	CC	0.00636382	4.55453
component_478	Kidney,Large_Intestine,Lung	GO:0014912	negative regulation of smooth muscle cell migration	BP	0.00830805	4.53355
component_478	Kidney,Large_Intestine,Lung	GO:0030312	external encapsulating structure	CC	5.54887e-42	4.51097
component_478	Kidney,Large_Intestine,Lung	GO:0031012	extracellular matrix	CC	5.54887e-42	4.51097
component_478	Kidney,Large_Intestine,Lung	GO:0046579	positive regulation of Ras protein signal transduction	BP	0.00864186	4.50323
component_478	Kidney,Large_Intestine,Lung	GO:0010922	positive regulation of phosphatase activity	BP	0.00875872	4.49059
component_478	Kidney,Large_Intestine,Lung	GO:0062023	collagen-containing extracellular matrix	CC	4.0158e-33	4.387
component_478	Kidney,Large_Intestine,Lung	GO:0050840	extracellular matrix binding	MF	0.0015427	4.34273
component_478	Kidney,Large_Intestine,Lung	GO:0006720	isoprenoid metabolic process	BP	0.00304617	4.3257
component_478	Kidney,Large_Intestine,Lung	GO:0016342	catenin complex	CC	0.00129553	4.29895
component_478	Kidney,Large_Intestine,Lung	GO:0001822	kidney development	BP	0.00195241	4.2236
component_478	Kidney,Large_Intestine,Lung	GO:0002009	morphogenesis of an epithelium	BP	3.54949e-05	4.21708
component_478	Kidney,Large_Intestine,Lung	GO:0009582	detection of abiotic stimulus	BP	0.00138194	4.21214
component_478	Kidney,Large_Intestine,Lung	GO:0032414	positive regulation of ion transmembrane transporter activity	BP	0.000792168	4.19402
component_478	Kidney,Large_Intestine,Lung	GO:0000904	cell morphogenesis involved in differentiation	BP	4.27219e-05	4.15739
component_478	Kidney,Large_Intestine,Lung	GO:0005788	endoplasmic reticulum lumen	CC	2.07066e-13	4.15332
component_478	Kidney,Large_Intestine,Lung	GO:1901654	response to ketone	BP	0.00232733	4.12457
component_478	Kidney,Large_Intestine,Lung	GO:0006936	muscle contraction	BP	3.94873e-06	4.11685
component_478	Kidney,Large_Intestine,Lung	GO:0098978	glutamatergic synapse	CC	0.000157808	4.09214
component_478	Kidney,Large_Intestine,Lung	GO:0035239	tube morphogenesis	BP	7.75283e-07	4.09131
component_478	Kidney,Large_Intestine,Lung	GO:0007409	axonogenesis	BP	0.0024925	4.08435
component_478	Kidney,Large_Intestine,Lung	GO:2000241	regulation of reproductive process	BP	0.000592823	4.05376
component_478	Kidney,Large_Intestine,Lung	GO:0008593	regulation of Notch signaling pathway	BP	0.00180282	4.03841
component_478	Kidney,Large_Intestine,Lung	GO:1901681	sulfur compound binding	MF	1.07036e-06	4.03352
component_478	Kidney,Large_Intestine,Lung	GO:0050770	regulation of axonogenesis	BP	0.000131051	3.96826
component_478	Kidney,Large_Intestine,Lung	GO:0009612	response to mechanical stimulus	BP	0.00139394	3.91742
component_478	Kidney,Large_Intestine,Lung	GO:0030833	regulation of actin filament polymerization	BP	0.00195163	3.91085
component_478	Kidney,Large_Intestine,Lung	GO:0034754	cellular hormone metabolic process	BP	0.00663133	3.84149
component_478	Kidney,Large_Intestine,Lung	GO:0005261	cation channel activity	MF	5.53331e-11	3.83632
component_478	Kidney,Large_Intestine,Lung	GO:0032411	positive regulation of transporter activity	BP	0.00163738	3.82445
component_478	Kidney,Large_Intestine,Lung	GO:0098632	cell-cell adhesion mediator activity	MF	0.00318433	3.78885
component_478	Kidney,Large_Intestine,Lung	GO:0040013	negative regulation of locomotion	BP	3.07836e-12	3.7779
component_478	Kidney,Large_Intestine,Lung	GO:0048511	rhythmic process	BP	0.00265847	3.75108
component_478	Kidney,Large_Intestine,Lung	GO:0019838	growth factor binding	MF	2.43134e-07	3.74026
component_478	Kidney,Large_Intestine,Lung	GO:0007156	homophilic cell adhesion via plasma membrane adhesion molecules	BP	8.69013e-05	3.73647
component_478	Kidney,Large_Intestine,Lung	GO:0090288	negative regulation of cellular response to growth factor stimulus	BP	0.0007724	3.71621
component_478	Kidney,Large_Intestine,Lung	GO:0098742	cell-cell adhesion via plasma-membrane adhesion molecules	BP	1.79908e-10	3.71568
component_478	Kidney,Large_Intestine,Lung	GO:0046658	anchored component of plasma membrane	CC	0.00379687	3.70656
component_478	Kidney,Large_Intestine,Lung	GO:0048660	regulation of smooth muscle cell proliferation	BP	9.39871e-05	3.70458
component_478	Kidney,Large_Intestine,Lung	GO:0120254	olefinic compound metabolic process	BP	0.00513677	3.69876
component_478	Kidney,Large_Intestine,Lung	GO:0008064	regulation of actin polymerization or depolymerization	BP	0.003013	3.69688
component_478	Kidney,Large_Intestine,Lung	GO:0030832	regulation of actin filament length	BP	0.003013	3.69688
component_478	Kidney,Large_Intestine,Lung	GO:0034703	cation channel complex	CC	1.73798e-07	3.68833
component_478	Kidney,Large_Intestine,Lung	GO:0010508	positive regulation of autophagy	BP	0.00875872	3.67719
component_478	Kidney,Large_Intestine,Lung	GO:0009653	anatomical structure morphogenesis	BP	1.41621e-30	3.65443
component_478	Kidney,Large_Intestine,Lung	GO:0014706	striated muscle tissue development	BP	0.00563149	3.64814
component_478	Kidney,Large_Intestine,Lung	GO:0048731	system development	BP	2.73345e-18	3.64661
component_478	Kidney,Large_Intestine,Lung	GO:0003012	muscle system process	BP	2.60358e-05	3.62857
component_478	Kidney,Large_Intestine,Lung	GO:0005198	structural molecule activity	MF	5.23402e-21	3.59214
component_478	Kidney,Large_Intestine,Lung	GO:0006816	calcium ion transport	BP	1.51729e-06	3.58366
component_478	Kidney,Large_Intestine,Lung	GO:0002027	regulation of heart rate	BP	0.00387591	3.57565
component_478	Kidney,Large_Intestine,Lung	GO:1903169	regulation of calcium ion transmembrane transport	BP	0.00387591	3.57565
component_478	Kidney,Large_Intestine,Lung	GO:0007420	brain development	BP	0.00118472	3.55749
component_478	Kidney,Large_Intestine,Lung	GO:0048589	developmental growth	BP	0.00118907	3.55327
component_478	Kidney,Large_Intestine,Lung	GO:0005912	adherens junction	CC	9.11593e-05	3.53684
component_478	Kidney,Large_Intestine,Lung	GO:0009888	tissue development	BP	5.58259e-10	3.51773
component_478	Kidney,Large_Intestine,Lung	GO:0031589	cell-substrate adhesion	BP	1.43331e-05	3.51668
component_478	Kidney,Large_Intestine,Lung	GO:0031032	actomyosin structure organization	BP	0.0070685	3.51475
component_478	Kidney,Large_Intestine,Lung	GO:0099106	ion channel regulator activity	MF	0.000733318	3.49802
component_478	Kidney,Large_Intestine,Lung	GO:0051271	negative regulation of cellular component movement	BP	1.2177e-09	3.48147
component_478	Kidney,Large_Intestine,Lung	GO:0008201	heparin binding	MF	0.000480904	3.48033
component_478	Kidney,Large_Intestine,Lung	GO:2000146	negative regulation of cell motility	BP	5.32904e-09	3.479
component_478	Kidney,Large_Intestine,Lung	GO:0007417	central nervous system development	BP	0.000625029	3.43395
component_478	Kidney,Large_Intestine,Lung	GO:0090287	regulation of cellular response to growth factor stimulus	BP	9.84537e-07	3.38631
component_478	Kidney,Large_Intestine,Lung	GO:0048812	neuron projection morphogenesis	BP	0.000479157	3.37584
component_478	Kidney,Large_Intestine,Lung	GO:0005901	caveola	CC	0.00772313	3.3552
component_478	Kidney,Large_Intestine,Lung	GO:0060402	calcium ion transport into cytosol	BP	0.00958285	3.34881
component_478	Kidney,Large_Intestine,Lung	GO:0016247	channel regulator activity	MF	0.0011782	3.34604
component_478	Kidney,Large_Intestine,Lung	GO:0051961	negative regulation of nervous system development	BP	0.00975405	3.33991
component_478	Kidney,Large_Intestine,Lung	GO:0034702	ion channel complex	CC	1.28445e-06	3.32834
component_478	Kidney,Large_Intestine,Lung	GO:0040007	growth	BP	0.00188351	3.30597
component_478	Kidney,Large_Intestine,Lung	GO:0050807	regulation of synapse organization	BP	0.000406153	3.2902
component_478	Kidney,Large_Intestine,Lung	GO:0098631	cell adhesion mediator activity	MF	0.0095424	3.28268
component_478	Kidney,Large_Intestine,Lung	GO:0007229	integrin-mediated signaling pathway	BP	0.00320537	3.2509
component_478	Kidney,Large_Intestine,Lung	GO:0030018	Z disc	CC	0.00150727	3.24252
component_478	Kidney,Large_Intestine,Lung	GO:0030336	negative regulation of cell migration	BP	2.21342e-07	3.24182
component_478	Kidney,Large_Intestine,Lung	GO:0070588	calcium ion transmembrane transport	BP	0.000752115	3.23727
component_478	Kidney,Large_Intestine,Lung	GO:0034767	positive regulation of ion transmembrane transport	BP	0.00587233	3.18812
component_478	Kidney,Large_Intestine,Lung	GO:0031345	negative regulation of cell projection organization	BP	0.0024925	3.18652
component_478	Kidney,Large_Intestine,Lung	GO:0120039	plasma membrane bounded cell projection morphogenesis	BP	0.00089231	3.18533
component_478	Kidney,Large_Intestine,Lung	GO:0048858	cell projection morphogenesis	BP	0.00089231	3.18533
component_478	Kidney,Large_Intestine,Lung	GO:1901888	regulation of cell junction assembly	BP	0.000251702	3.18206
component_478	Kidney,Large_Intestine,Lung	GO:0032870	cellular response to hormone stimulus	BP	0.000167823	3.17705
component_478	Kidney,Large_Intestine,Lung	GO:0051606	detection of stimulus	BP	0.00188351	3.1644
component_478	Kidney,Large_Intestine,Lung	GO:0008016	regulation of heart contraction	BP	0.00142704	3.15792
component_478	Kidney,Large_Intestine,Lung	GO:0004222	metalloendopeptidase activity	MF	0.00356045	3.1497
component_478	Kidney,Large_Intestine,Lung	GO:0050920	regulation of chemotaxis	BP	1.40323e-05	3.14143
component_478	Kidney,Large_Intestine,Lung	GO:0048513	animal organ development	BP	6.01056e-14	3.11934
component_478	Kidney,Large_Intestine,Lung	GO:0098609	cell-cell adhesion	BP	9.59236e-14	3.11806
component_478	Kidney,Large_Intestine,Lung	GO:0022836	gated channel activity	MF	3.58404e-06	3.11718
component_478	Kidney,Large_Intestine,Lung	GO:0051924	regulation of calcium ion transport	BP	0.000504134	3.11464
component_478	Kidney,Large_Intestine,Lung	GO:0045216	cell-cell junction organization	BP	0.00123998	3.09026
component_478	Kidney,Large_Intestine,Lung	GO:0007160	cell-matrix adhesion	BP	0.00751319	3.08087
component_478	Kidney,Large_Intestine,Lung	GO:0010975	regulation of neuron projection development	BP	3.70684e-06	3.07725
component_478	Kidney,Large_Intestine,Lung	GO:0010959	regulation of metal ion transport	BP	1.98938e-06	3.05725
component_478	Kidney,Large_Intestine,Lung	GO:0031346	positive regulation of cell projection organization	BP	0.000129916	3.04466
component_478	Kidney,Large_Intestine,Lung	GO:0050769	positive regulation of neurogenesis	BP	0.00610505	3.01332
component_478	Kidney,Large_Intestine,Lung	GO:0005216	ion channel activity	MF	7.15628e-08	3.00197
component_478	Kidney,Large_Intestine,Lung	GO:0072659	protein localization to plasma membrane	BP	0.00647985	2.99237
component_478	Kidney,Large_Intestine,Lung	GO:0030177	positive regulation of Wnt signaling pathway	BP	0.0094161	2.98617
component_478	Kidney,Large_Intestine,Lung	GO:0097485	neuron projection guidance	BP	5.42732e-05	2.98072
component_478	Kidney,Large_Intestine,Lung	GO:0007411	axon guidance	BP	5.42732e-05	2.98072
component_478	Kidney,Large_Intestine,Lung	GO:0097435	supramolecular fiber organization	BP	8.60545e-08	2.97328
component_478	Kidney,Large_Intestine,Lung	GO:0007507	heart development	BP	0.00214096	2.96959
component_478	Kidney,Large_Intestine,Lung	GO:1902904	negative regulation of supramolecular fiber organization	BP	0.00486951	2.9615
component_478	Kidney,Large_Intestine,Lung	GO:0032990	cell part morphogenesis	BP	0.00179877	2.96059
component_478	Kidney,Large_Intestine,Lung	GO:0032989	cellular component morphogenesis	BP	0.00179877	2.96059
component_478	Kidney,Large_Intestine,Lung	GO:0005539	glycosaminoglycan binding	MF	0.000634068	2.95008
component_478	Kidney,Large_Intestine,Lung	GO:0010594	regulation of endothelial cell migration	BP	0.00077387	2.90338
component_478	Kidney,Large_Intestine,Lung	GO:0010720	positive regulation of cell development	BP	0.00193564	2.89159
component_478	Kidney,Large_Intestine,Lung	GO:0007043	cell-cell junction assembly	BP	0.00608004	2.88077
component_478	Kidney,Large_Intestine,Lung	GO:0043270	positive regulation of ion transport	BP	0.00089231	2.87185
component_478	Kidney,Large_Intestine,Lung	GO:0071496	cellular response to external stimulus	BP	0.00468369	2.85128
component_478	Kidney,Large_Intestine,Lung	GO:0048856	anatomical structure development	BP	2.14193e-32	2.83959
component_478	Kidney,Large_Intestine,Lung	GO:0006066	alcohol metabolic process	BP	0.00951715	2.83871
component_478	Kidney,Large_Intestine,Lung	GO:0030055	cell-substrate junction	CC	7.31735e-08	2.83251
component_478	Kidney,Large_Intestine,Lung	GO:0048729	tissue morphogenesis	BP	0.00265847	2.79854
component_478	Kidney,Large_Intestine,Lung	GO:0022412	cellular process involved in reproduction in multicellular organism	BP	0.00563149	2.79064
component_478	Kidney,Large_Intestine,Lung	GO:0014070	response to organic cyclic compound	BP	0.000450701	2.78487
component_478	Kidney,Large_Intestine,Lung	GO:0048646	anatomical structure formation involved in morphogenesis	BP	2.46775e-07	2.77576
component_478	Kidney,Large_Intestine,Lung	GO:0022803	passive transmembrane transporter activity	MF	7.52677e-07	2.74877
component_478	Kidney,Large_Intestine,Lung	GO:0015267	channel activity	MF	7.52677e-07	2.74877
component_478	Kidney,Large_Intestine,Lung	GO:0022610	biological adhesion	BP	2.52942e-15	2.74497
component_478	Kidney,Large_Intestine,Lung	GO:0007155	cell adhesion	BP	2.52942e-15	2.74497
component_478	Kidney,Large_Intestine,Lung	GO:0098797	plasma membrane protein complex	CC	1.54009e-10	2.72224
component_478	Kidney,Large_Intestine,Lung	GO:0005925	focal adhesion	CC	1.02258e-06	2.71087
component_478	Kidney,Large_Intestine,Lung	GO:0009725	response to hormone	BP	0.000132302	2.69305
component_478	Kidney,Large_Intestine,Lung	GO:0030036	actin cytoskeleton organization	BP	0.00101209	2.68755
component_478	Kidney,Large_Intestine,Lung	GO:0050767	regulation of neurogenesis	BP	0.00181636	2.68238
component_478	Kidney,Large_Intestine,Lung	GO:0060828	regulation of canonical Wnt signaling pathway	BP	0.00425882	2.67625
component_478	Kidney,Large_Intestine,Lung	GO:0060284	regulation of cell development	BP	0.000167823	2.65604
component_478	Kidney,Large_Intestine,Lung	GO:0009887	animal organ morphogenesis	BP	0.000170277	2.65315
component_478	Kidney,Large_Intestine,Lung	GO:0008283	cell population proliferation	BP	0.00172692	2.62459
component_478	Kidney,Large_Intestine,Lung	GO:0031667	response to nutrient levels	BP	0.00956673	2.61469
component_478	Kidney,Large_Intestine,Lung	GO:1902532	negative regulation of intracellular signal transduction	BP	6.02813e-05	2.61218
component_478	Kidney,Large_Intestine,Lung	GO:0051270	regulation of cellular component movement	BP	4.30753e-14	2.60941
component_478	Kidney,Large_Intestine,Lung	GO:0030111	regulation of Wnt signaling pathway	BP	0.00216482	2.60216
component_478	Kidney,Large_Intestine,Lung	GO:0010632	regulation of epithelial cell migration	BP	0.00118472	2.59034
component_478	Kidney,Large_Intestine,Lung	GO:0120035	regulation of plasma membrane bounded cell projection organization	BP	9.94823e-06	2.58922
component_478	Kidney,Large_Intestine,Lung	GO:0005178	integrin binding	MF	0.0055927	2.5875
component_478	Kidney,Large_Intestine,Lung	GO:0009986	cell surface	CC	7.56311e-09	2.56866
component_478	Kidney,Large_Intestine,Lung	GO:0034329	cell junction assembly	BP	0.0010244	2.55726
component_478	Kidney,Large_Intestine,Lung	GO:0031344	regulation of cell projection organization	BP	1.34919e-05	2.55329
component_478	Kidney,Large_Intestine,Lung	GO:0007275	multicellular organism development	BP	0.00179877	2.54969
component_478	Kidney,Large_Intestine,Lung	GO:0032970	regulation of actin filament-based process	BP	0.000445317	2.54593
component_478	Kidney,Large_Intestine,Lung	GO:0034330	cell junction organization	BP	8.57075e-05	2.51984
component_478	Kidney,Large_Intestine,Lung	GO:0045202	synapse	CC	4.49019e-05	2.51123
component_478	Kidney,Large_Intestine,Lung	GO:0040012	regulation of locomotion	BP	5.06732e-12	2.50133
component_478	Kidney,Large_Intestine,Lung	GO:1902495	transmembrane transporter complex	CC	0.000220502	2.49621
component_478	Kidney,Large_Intestine,Lung	GO:0032502	developmental process	BP	8.29529e-41	2.47544
component_478	Kidney,Large_Intestine,Lung	GO:2000145	regulation of cell motility	BP	6.74118e-11	2.45155
component_478	Kidney,Large_Intestine,Lung	GO:1990351	transporter complex	CC	0.000505988	2.40682
component_478	Kidney,Large_Intestine,Lung	GO:0046873	metal ion transmembrane transporter activity	MF	8.3683e-05	2.38305
component_478	Kidney,Large_Intestine,Lung	GO:0030424	axon	CC	0.00470427	2.37096
component_478	Kidney,Large_Intestine,Lung	GO:0051668	localization within membrane	BP	0.00260998	2.36738
component_478	Kidney,Large_Intestine,Lung	GO:0042391	regulation of membrane potential	BP	0.000536842	2.35135
component_478	Kidney,Large_Intestine,Lung	GO:0051480	regulation of cytosolic calcium ion concentration	BP	0.00844101	2.35096
component_478	Kidney,Large_Intestine,Lung	GO:0031974	membrane-enclosed lumen	CC	8.80385e-10	2.32931
component_478	Kidney,Large_Intestine,Lung	GO:0070013	intracellular organelle lumen	CC	8.80385e-10	2.32931
component_478	Kidney,Large_Intestine,Lung	GO:0043233	organelle lumen	CC	8.80385e-10	2.32931
component_478	Kidney,Large_Intestine,Lung	GO:0003779	actin binding	MF	0.00305203	2.32404
component_478	Kidney,Large_Intestine,Lung	GO:0008285	negative regulation of cell population proliferation	BP	6.02813e-05	2.31674
component_478	Kidney,Large_Intestine,Lung	GO:0030054	cell junction	CC	5.51503e-12	2.30534
component_478	Kidney,Large_Intestine,Lung	GO:0009968	negative regulation of signal transduction	BP	6.81992e-09	2.30279
component_478	Kidney,Large_Intestine,Lung	GO:0030334	regulation of cell migration	BP	1.40021e-08	2.29157
component_478	Kidney,Large_Intestine,Lung	GO:0005576	extracellular region	CC	8.36856e-17	2.29015
component_478	Kidney,Large_Intestine,Lung	GO:0071495	cellular response to endogenous stimulus	BP	0.000224288	2.2821
component_478	Kidney,Large_Intestine,Lung	GO:0034765	regulation of ion transmembrane transport	BP	0.00231499	2.27664
component_478	Kidney,Large_Intestine,Lung	GO:0030029	actin filament-based process	BP	0.00641316	2.27653
component_478	Kidney,Large_Intestine,Lung	GO:0008219	cell death	BP	0.00539017	2.2609
component_478	Kidney,Large_Intestine,Lung	GO:0022890	inorganic cation transmembrane transporter activity	MF	9.03837e-05	2.25951
component_478	Kidney,Large_Intestine,Lung	GO:1904062	regulation of cation transmembrane transport	BP	0.0067941	2.2578
component_478	Kidney,Large_Intestine,Lung	GO:0048585	negative regulation of response to stimulus	BP	6.86646e-11	2.25027
component_478	Kidney,Large_Intestine,Lung	GO:0003013	circulatory system process	BP	0.0056437	2.2474
component_478	Kidney,Large_Intestine,Lung	GO:0043269	regulation of ion transport	BP	0.000273418	2.24542
component_478	Kidney,Large_Intestine,Lung	GO:0050839	cell adhesion molecule binding	MF	1.27861e-05	2.24027
component_478	Kidney,Large_Intestine,Lung	GO:0010648	negative regulation of cell communication	BP	2.26879e-08	2.23719
component_478	Kidney,Large_Intestine,Lung	GO:0023057	negative regulation of signaling	BP	2.9844e-08	2.21306
component_478	Kidney,Large_Intestine,Lung	GO:0070161	anchoring junction	CC	3.73844e-07	2.2034
component_478	Kidney,Large_Intestine,Lung	GO:0008324	cation transmembrane transporter activity	MF	0.000203273	2.18409
component_478	Kidney,Large_Intestine,Lung	GO:0045597	positive regulation of cell differentiation	BP	6.02813e-05	2.18319
component_478	Kidney,Large_Intestine,Lung	GO:0006874	cellular calcium ion homeostasis	BP	0.00496157	2.17317
component_478	Kidney,Large_Intestine,Lung	GO:0044057	regulation of system process	BP	0.0024925	2.16139
component_478	Kidney,Large_Intestine,Lung	GO:0055074	calcium ion homeostasis	BP	0.00540099	2.15205
component_478	Kidney,Large_Intestine,Lung	GO:0005615	extracellular space	CC	3.60806e-15	2.12208
component_478	Kidney,Large_Intestine,Lung	GO:0098796	membrane protein complex	CC	3.60652e-07	2.10868
component_478	Kidney,Large_Intestine,Lung	GO:0044877	protein-containing complex binding	MF	4.3032e-06	2.04907
component_478	Kidney,Large_Intestine,Lung	GO:0040017	positive regulation of locomotion	BP	0.000742087	2.04029
component_478	Kidney,Large_Intestine,Lung	GO:0043005	neuron projection	CC	0.000118055	2.0309
component_478	Kidney,Large_Intestine,Lung	GO:0005509	calcium ion binding	MF	0.00456276	2.01636
component_478	Kidney,Large_Intestine,Lung	GO:0098662	inorganic cation transmembrane transport	BP	0.00570401	2.01301
component_478	Kidney,Large_Intestine,Lung	GO:0032879	regulation of localization	BP	3.43179e-14	2.00933
component_478	Kidney,Large_Intestine,Lung	GO:0022603	regulation of anatomical structure morphogenesis	BP	0.000208498	1.98316
component_478	Kidney,Large_Intestine,Lung	GO:0009628	response to abiotic stimulus	BP	0.00490769	1.97747
component_478	Kidney,Large_Intestine,Lung	GO:0098655	cation transmembrane transport	BP	0.00730596	1.95182
component_478	Kidney,Large_Intestine,Lung	GO:0008092	cytoskeletal protein binding	MF	0.000733318	1.94499
component_478	Kidney,Large_Intestine,Lung	GO:0120025	plasma membrane bounded cell projection	CC	1.21873e-05	1.94003
component_478	Kidney,Large_Intestine,Lung	GO:0009719	response to endogenous stimulus	BP	0.00237016	1.91377
component_478	Kidney,Large_Intestine,Lung	GO:2000147	positive regulation of cell motility	BP	0.00361114	1.91135
component_478	Kidney,Large_Intestine,Lung	GO:0051094	positive regulation of developmental process	BP	9.39871e-05	1.91068
component_478	Kidney,Large_Intestine,Lung	GO:0044087	regulation of cellular component biogenesis	BP	0.00119858	1.9105
component_478	Kidney,Large_Intestine,Lung	GO:0097367	carbohydrate derivative binding	MF	0.00245366	1.88849
component_478	Kidney,Large_Intestine,Lung	GO:0051272	positive regulation of cellular component movement	BP	0.00413846	1.88746
component_478	Kidney,Large_Intestine,Lung	GO:0005783	endoplasmic reticulum	CC	0.00134306	1.88215
component_478	Kidney,Large_Intestine,Lung	GO:0042995	cell projection	CC	2.98078e-05	1.87655
component_478	Kidney,Large_Intestine,Lung	GO:0051050	positive regulation of transport	BP	0.00136891	1.86557
component_478	Kidney,Large_Intestine,Lung	GO:0051241	negative regulation of multicellular organismal process	BP	0.00122627	1.8632
component_478	Kidney,Large_Intestine,Lung	GO:0051128	regulation of cellular component organization	BP	1.51369e-07	1.85973
component_478	Kidney,Large_Intestine,Lung	GO:0032501	multicellular organismal process	BP	5.19609e-08	1.85727
component_478	Kidney,Large_Intestine,Lung	GO:0051130	positive regulation of cellular component organization	BP	0.00136891	1.84282
component_478	Kidney,Large_Intestine,Lung	GO:0099080	supramolecular complex	CC	0.00976169	1.83847
component_478	Kidney,Large_Intestine,Lung	GO:0030001	metal ion transport	BP	0.00667222	1.83774
component_478	Kidney,Large_Intestine,Lung	GO:0003008	system process	BP	0.000525896	1.81239
component_478	Kidney,Large_Intestine,Lung	GO:0023051	regulation of signaling	BP	8.54158e-11	1.79867
component_478	Kidney,Large_Intestine,Lung	GO:0009966	regulation of signal transduction	BP	1.89131e-09	1.79771
component_478	Kidney,Large_Intestine,Lung	GO:0010646	regulation of cell communication	BP	8.84562e-11	1.79549
component_478	Kidney,Large_Intestine,Lung	GO:0051641	cellular localization	BP	0.000260002	1.77482
component_478	Kidney,Large_Intestine,Lung	GO:0007154	cell communication	BP	0.00466381	1.76654
component_478	Kidney,Large_Intestine,Lung	GO:0016477	cell migration	BP	0.00683892	1.70915
component_478	Kidney,Large_Intestine,Lung	GO:0040011	locomotion	BP	0.00330015	1.70699
component_478	Kidney,Large_Intestine,Lung	GO:1902531	regulation of intracellular signal transduction	BP	0.00089231	1.64415
component_478	Kidney,Large_Intestine,Lung	GO:0051240	positive regulation of multicellular organismal process	BP	0.00198897	1.63841
component_478	Kidney,Large_Intestine,Lung	GO:0010647	positive regulation of cell communication	BP	0.00127556	1.63478
component_478	Kidney,Large_Intestine,Lung	GO:0023056	positive regulation of signaling	BP	0.00127556	1.63474
component_478	Kidney,Large_Intestine,Lung	GO:0005886	plasma membrane	CC	5.09429e-12	1.60872
component_478	Kidney,Large_Intestine,Lung	GO:0048869	cellular developmental process	BP	0.00062903	1.60658
component_478	Kidney,Large_Intestine,Lung	GO:0051239	regulation of multicellular organismal process	BP	5.63329e-05	1.58269
component_478	Kidney,Large_Intestine,Lung	GO:0051049	regulation of transport	BP	0.00320537	1.57951
component_478	Kidney,Large_Intestine,Lung	GO:0031226	intrinsic component of plasma membrane	CC	0.000560925	1.57717
component_478	Kidney,Large_Intestine,Lung	GO:0048523	negative regulation of cellular process	BP	1.04286e-07	1.56486
component_478	Kidney,Large_Intestine,Lung	GO:0009967	positive regulation of signal transduction	BP	0.00992304	1.54785
component_478	Kidney,Large_Intestine,Lung	GO:0070062	extracellular exosome	CC	0.000124976	1.54541
component_478	Kidney,Large_Intestine,Lung	GO:0016043	cellular component organization	BP	1.47388e-06	1.53769
component_478	Kidney,Large_Intestine,Lung	GO:0048583	regulation of response to stimulus	BP	1.52244e-06	1.53656
component_478	Kidney,Large_Intestine,Lung	GO:1903561	extracellular vesicle	CC	0.00016209	1.53271
component_478	Kidney,Large_Intestine,Lung	GO:0043230	extracellular organelle	CC	0.00016209	1.53271
component_478	Kidney,Large_Intestine,Lung	GO:0065010	extracellular membrane-bounded organelle	CC	0.00016209	1.53271
component_478	Kidney,Large_Intestine,Lung	GO:0005102	signaling receptor binding	MF	0.00450906	1.52992
component_478	Kidney,Large_Intestine,Lung	GO:0071840	cellular component organization or biogenesis	BP	2.46931e-06	1.52258
component_478	Kidney,Large_Intestine,Lung	GO:0007166	cell surface receptor signaling pathway	BP	0.00665647	1.49393
component_478	Kidney,Large_Intestine,Lung	GO:0065008	regulation of biological quality	BP	0.000329267	1.48686
component_478	Kidney,Large_Intestine,Lung	GO:0048519	negative regulation of biological process	BP	2.6777e-06	1.47842
component_478	Kidney,Large_Intestine,Lung	GO:0016020	membrane	CC	1.07824e-11	1.47396
component_478	Kidney,Large_Intestine,Lung	GO:0048584	positive regulation of response to stimulus	BP	0.00563149	1.45116
component_478	Kidney,Large_Intestine,Lung	GO:0050794	regulation of cellular process	BP	1.33163e-14	1.44283
component_478	Kidney,Large_Intestine,Lung	GO:0110165	cellular anatomical entity	CC	2.997e-40	1.44026
component_478	Kidney,Large_Intestine,Lung	GO:0048522	positive regulation of cellular process	BP	9.2811e-06	1.42935
component_478	Kidney,Large_Intestine,Lung	GO:0005575	cellular_component	CC	6.88914e-39	1.42857
component_478	Kidney,Large_Intestine,Lung	GO:0031982	vesicle	CC	0.000340847	1.427
component_478	Kidney,Large_Intestine,Lung	GO:0008150	biological_process	BP	1.946e-31	1.42132
component_478	Kidney,Large_Intestine,Lung	GO:0009987	cellular process	BP	5.31461e-20	1.41763
component_478	Kidney,Large_Intestine,Lung	GO:0050789	regulation of biological process	BP	2.05588e-13	1.40669
component_478	Kidney,Large_Intestine,Lung	GO:0065007	biological regulation	BP	1.97966e-14	1.39941
component_478	Kidney,Large_Intestine,Lung	GO:0048518	positive regulation of biological process	BP	4.27219e-05	1.37562
component_478	Kidney,Large_Intestine,Lung	GO:0007165	signal transduction	BP	0.00232804	1.35554
component_478	Kidney,Large_Intestine,Lung	GO:0003674	molecular_function	MF	7.35369e-23	1.3422
component_478	Kidney,Large_Intestine,Lung	GO:0005488	binding	MF	1.30197e-15	1.32494
component_478	Kidney,Large_Intestine,Lung	GO:0005515	protein binding	MF	2.46862e-12	1.31542
component_478	Kidney,Large_Intestine,Lung	GO:0043226	organelle	CC	3.3298e-05	1.2551
component_478	Kidney,Large_Intestine,Lung	GO:0043227	membrane-bounded organelle	CC	0.000184514	1.25156
component_479	Kidney	GO:0018858	benzoate-CoA ligase activity	MF	1.59168e-20	54.7754
component_479	Kidney	GO:0036112	medium-chain fatty-acyl-CoA metabolic process	BP	2.51021e-10	54.3092
component_479	Kidney	GO:0006734	NADH metabolic process	BP	8.66902e-10	45.7443
component_479	Kidney	GO:0070071	proton-transporting two-sector ATPase complex assembly	BP	8.66902e-10	45.7443
component_479	Kidney	GO:0070070	proton-transporting V-type ATPase complex assembly	BP	8.66902e-10	45.7443
component_479	Kidney	GO:0019674	NAD metabolic process	BP	8.66902e-10	45.7443
component_479	Kidney	GO:0030388	fructose 1,6-bisphosphate metabolic process	BP	8.66902e-10	45.7443
component_479	Kidney	GO:0006116	NADH oxidation	BP	8.66902e-10	45.7443
component_479	Kidney	GO:0070072	vacuolar proton-transporting V-type ATPase complex assembly	BP	8.66902e-10	45.7443
component_479	Kidney	GO:0061609	fructose-1-phosphate aldolase activity	MF	8.08065e-10	45.7443
component_479	Kidney	GO:0004332	fructose-bisphosphate aldolase activity	MF	8.08065e-10	45.7443
component_479	Kidney	GO:0016832	aldehyde-lyase activity	MF	8.08065e-10	45.7443
component_479	Kidney	GO:0008430	selenium binding	MF	4.54384e-09	36.3609
component_479	Kidney	GO:0033549	MAP kinase phosphatase activity	MF	0.000132172	33.4101
component_479	Kidney	GO:0017017	MAP kinase tyrosine/serine/threonine phosphatase activity	MF	0.000132172	33.4101
component_479	Kidney	GO:0008330	protein tyrosine/threonine phosphatase activity	MF	0.000132172	33.4101
component_479	Kidney	GO:0070061	fructose binding	MF	1.3192e-08	30.9023
component_479	Kidney	GO:0006000	fructose metabolic process	BP	1.24296e-12	30.8277
component_479	Kidney	GO:0015129	lactate transmembrane transporter activity	MF	0.000178747	30.6795
component_479	Kidney	GO:0006536	glutamate metabolic process	BP	0.000174467	30.5327
component_479	Kidney	GO:0010133	proline catabolic process to glutamate	BP	0.000174467	30.5327
component_479	Kidney	GO:0004657	proline dehydrogenase activity	MF	0.000180664	30.5327
component_479	Kidney	GO:0001868	regulation of complement activation, lectin pathway	BP	2.16108e-06	29.4523
component_479	Kidney	GO:0001869	negative regulation of complement activation, lectin pathway	BP	2.16108e-06	29.4523
component_479	Kidney	GO:0043120	tumor necrosis factor binding	MF	2.04064e-06	29.4523
component_479	Kidney	GO:1901685	glutathione derivative metabolic process	BP	0.000246919	27.5057
component_479	Kidney	GO:1901687	glutathione derivative biosynthetic process	BP	0.000246919	27.5057
component_479	Kidney	GO:0004769	steroid delta-isomerase activity	MF	0.000261347	27.5057
component_479	Kidney	GO:0016863	intramolecular oxidoreductase activity, transposing C=C bonds	MF	0.000261347	27.5057
component_479	Kidney	GO:0071288	cellular response to mercury ion	BP	3.79496e-08	27.3291
component_479	Kidney	GO:0090189	regulation of branching involved in ureteric bud morphogenesis	BP	0.000267458	26.8123
component_479	Kidney	GO:0090191	negative regulation of branching involved in ureteric bud morphogenesis	BP	0.000267458	26.8123
component_479	Kidney	GO:1900028	negative regulation of ruffle assembly	BP	0.000267458	26.8123
component_479	Kidney	GO:0015739	sialic acid transport	BP	0.000271389	26.7001
component_479	Kidney	GO:0015136	sialic acid transmembrane transporter activity	MF	0.000289032	26.7001
component_479	Kidney	GO:0060474	positive regulation of flagellated sperm motility involved in capacitation	BP	0.000286489	26.2606
component_479	Kidney	GO:1990742	microvesicle	CC	0.000169024	26.2606
component_479	Kidney	GO:0051659	maintenance of mitochondrion location	BP	0.000293724	26.0463
component_479	Kidney	GO:0051657	maintenance of organelle location	BP	0.000293724	26.0463
component_479	Kidney	GO:0016471	vacuolar proton-transporting V-type ATPase complex	CC	2.61645e-08	25.2227
component_479	Kidney	GO:0005579	membrane attack complex	CC	2.50905e-06	24.6701
component_479	Kidney	GO:0015382	sodium:sulfate symporter activity	MF	0.000444835	23.8109
component_479	Kidney	GO:0008271	secondary active sulfate transmembrane transporter activity	MF	0.000444835	23.8109
component_479	Kidney	GO:0019958	C-X-C chemokine binding	MF	6.70952e-06	23.4608
component_479	Kidney	GO:0019959	interleukin-8 binding	MF	6.70952e-06	23.4608
component_479	Kidney	GO:0035874	cellular response to copper ion starvation	BP	0.000436466	23.2895
component_479	Kidney	GO:0071420	cellular response to histamine	BP	0.000436466	23.2895
component_479	Kidney	GO:0009445	putrescine metabolic process	BP	0.000436466	23.2895
component_479	Kidney	GO:0097184	response to azide	BP	0.000436466	23.2895
component_479	Kidney	GO:0097185	cellular response to azide	BP	0.000436466	23.2895
component_479	Kidney	GO:0120126	response to copper ion starvation	BP	0.000436466	23.2895
component_479	Kidney	GO:0052597	diamine oxidase activity	MF	0.000472091	23.2895
component_479	Kidney	GO:0030950	establishment or maintenance of actin cytoskeleton polarity	BP	0.000458927	22.8722
component_479	Kidney	GO:0015670	carbon dioxide transport	BP	0.000458927	22.8722
component_479	Kidney	GO:0035378	carbon dioxide transmembrane transport	BP	0.000458927	22.8722
component_479	Kidney	GO:0071548	response to dexamethasone	BP	0.000458927	22.8722
component_479	Kidney	GO:0033326	cerebrospinal fluid secretion	BP	0.000458927	22.8722
component_479	Kidney	GO:0071549	cellular response to dexamethasone stimulus	BP	0.000458927	22.8722
component_479	Kidney	GO:0021670	lateral ventricle development	BP	0.000458927	22.8722
component_479	Kidney	GO:0072488	ammonium transmembrane transport	BP	0.000458927	22.8722
component_479	Kidney	GO:0046877	regulation of saliva secretion	BP	0.000458927	22.8722
component_479	Kidney	GO:0046878	positive regulation of saliva secretion	BP	0.000458927	22.8722
component_479	Kidney	GO:0008519	ammonium transmembrane transporter activity	MF	0.000486908	22.8722
component_479	Kidney	GO:0005223	intracellular cGMP-activated cation channel activity	MF	0.000486908	22.8722
component_479	Kidney	GO:0030184	nitric oxide transmembrane transporter activity	MF	0.000486908	22.8722
component_479	Kidney	GO:0035379	carbon dioxide transmembrane transporter activity	MF	0.000486908	22.8722
component_479	Kidney	GO:0005221	intracellular cyclic nucleotide activated cation channel activity	MF	0.000500106	22.6288
component_479	Kidney	GO:0043855	cyclic nucleotide-gated ion channel activity	MF	0.000500106	22.6288
component_479	Kidney	GO:0046031	ADP metabolic process	BP	1.45866e-07	22.5888
component_479	Kidney	GO:0009179	purine ribonucleoside diphosphate metabolic process	BP	1.45866e-07	22.5888
component_479	Kidney	GO:0009135	purine nucleoside diphosphate metabolic process	BP	1.45866e-07	22.5888
component_479	Kidney	GO:0046939	nucleotide phosphorylation	BP	1.45866e-07	22.5888
component_479	Kidney	GO:0009185	ribonucleoside diphosphate metabolic process	BP	1.45866e-07	22.5888
component_479	Kidney	GO:0006757	ATP generation from ADP	BP	1.45866e-07	22.5888
component_479	Kidney	GO:0006096	glycolytic process	BP	1.45866e-07	22.5888
component_479	Kidney	GO:0006165	nucleoside diphosphate phosphorylation	BP	1.45866e-07	22.5888
component_479	Kidney	GO:0009132	nucleoside diphosphate metabolic process	BP	1.45866e-07	22.5888
component_479	Kidney	GO:0038146	chemokine (C-X-C motif) ligand 12 signaling pathway	BP	0.000489256	22.4695
component_479	Kidney	GO:0004843	thiol-dependent deubiquitinase	MF	0.000507243	22.3906
component_479	Kidney	GO:0101005	deubiquitinase activity	MF	0.000507243	22.3906
component_479	Kidney	GO:0030868	smooth endoplasmic reticulum membrane	CC	0.000311897	22.0046
component_479	Kidney	GO:0016841	ammonia-lyase activity	MF	0.000524788	22.0046
component_479	Kidney	GO:0030409	glutamate formimidoyltransferase activity	MF	0.000524788	22.0046
component_479	Kidney	GO:0016840	carbon-nitrogen lyase activity	MF	0.000524788	22.0046
component_479	Kidney	GO:0030412	formimidoyltetrahydrofolate cyclodeaminase activity	MF	0.000524788	22.0046
component_479	Kidney	GO:0047760	butyrate-CoA ligase activity	MF	1.78485e-07	21.7422
component_479	Kidney	GO:0009674	potassium:sodium symporter activity	MF	1.81876e-07	21.5586
component_479	Kidney	GO:0008511	sodium:potassium:chloride symporter activity	MF	1.81876e-07	21.5586
component_479	Kidney	GO:0030170	pyridoxal phosphate binding	MF	1.81876e-07	21.5222
component_479	Kidney	GO:0070279	vitamin B6 binding	MF	1.81876e-07	21.5222
component_479	Kidney	GO:0002415	immunoglobulin transcytosis in epithelial cells mediated by polymeric immunoglobulin receptor	BP	0.000593323	21.2711
component_479	Kidney	GO:0002414	immunoglobulin transcytosis in epithelial cells	BP	0.000593323	21.2711
component_479	Kidney	GO:0001792	polymeric immunoglobulin receptor activity	MF	0.000594533	21.2711
component_479	Kidney	GO:0060416	response to growth hormone	BP	0.000605845	21.1302
component_479	Kidney	GO:0030224	monocyte differentiation	BP	2.50267e-07	20.8882
component_479	Kidney	GO:1901505	carbohydrate derivative transmembrane transporter activity	MF	8.54893e-11	20.7636
component_479	Kidney	GO:0043029	T cell homeostasis	BP	0.00065463	20.6516
component_479	Kidney	GO:0098635	protein complex involved in cell-cell adhesion	CC	0.000389345	20.6516
component_479	Kidney	GO:1990724	galectin complex	CC	0.000389345	20.6516
component_479	Kidney	GO:0071474	cellular hyperosmotic response	BP	2.78169e-07	20.5518
component_479	Kidney	GO:0071472	cellular response to salt stress	BP	2.78169e-07	20.5518
component_479	Kidney	GO:0006972	hyperosmotic response	BP	2.78169e-07	20.5518
component_479	Kidney	GO:0038029	epidermal growth factor receptor signaling pathway via MAPK cascade	BP	0.000674182	20.453
component_479	Kidney	GO:0006760	folic acid-containing compound metabolic process	BP	3.3348e-07	20.0042
component_479	Kidney	GO:0042558	pteridine-containing compound metabolic process	BP	3.3348e-07	20.0042
component_479	Kidney	GO:0016742	hydroxymethyl-, formyl- and related transferase activity	MF	3.06291e-07	20.0042
component_479	Kidney	GO:0061156	pulmonary artery morphogenesis	BP	0.000712633	19.7564
component_479	Kidney	GO:1905165	regulation of lysosomal protein catabolic process	BP	0.000712633	19.7564
component_479	Kidney	GO:1902847	regulation of neuronal signal transduction	BP	0.000712633	19.7564
component_479	Kidney	GO:0090261	positive regulation of inclusion body assembly	BP	0.000712633	19.7564
component_479	Kidney	GO:0032286	central nervous system myelin maintenance	BP	0.000712633	19.7564
component_479	Kidney	GO:0043217	myelin maintenance	BP	0.000712633	19.7564
component_479	Kidney	GO:1904350	regulation of protein catabolic process in the vacuole	BP	0.000712633	19.7564
component_479	Kidney	GO:0061518	microglial cell proliferation	BP	0.000712633	19.7564
component_479	Kidney	GO:1905167	positive regulation of lysosomal protein catabolic process	BP	0.000712633	19.7564
component_479	Kidney	GO:0061740	protein targeting to lysosome involved in chaperone-mediated autophagy	BP	0.000712633	19.7564
component_479	Kidney	GO:0070447	positive regulation of oligodendrocyte progenitor proliferation	BP	0.000712633	19.7564
component_479	Kidney	GO:0071211	protein targeting to vacuole involved in autophagy	BP	0.000712633	19.7564
component_479	Kidney	GO:1905895	negative regulation of cellular response to tunicamycin	BP	0.000712633	19.7564
component_479	Kidney	GO:1902998	positive regulation of neurofibrillary tangle assembly	BP	0.000712633	19.7564
component_479	Kidney	GO:1905891	regulation of cellular response to thapsigargin	BP	0.000712633	19.7564
component_479	Kidney	GO:1904352	positive regulation of protein catabolic process in the vacuole	BP	0.000712633	19.7564
component_479	Kidney	GO:1905892	negative regulation of cellular response to thapsigargin	BP	0.000712633	19.7564
component_479	Kidney	GO:1904447	folate import across plasma membrane	BP	0.000712633	19.7564
component_479	Kidney	GO:0090201	negative regulation of release of cytochrome c from mitochondria	BP	0.000712633	19.7564
component_479	Kidney	GO:1905894	regulation of cellular response to tunicamycin	BP	0.000712633	19.7564
component_479	Kidney	GO:0098838	folate transmembrane transport	BP	0.000712633	19.7564
component_479	Kidney	GO:0060068	vagina development	BP	0.000712633	19.7564
component_479	Kidney	GO:0035461	vitamin transmembrane transport	BP	0.000712633	19.7564
component_479	Kidney	GO:0061517	macrophage proliferation	BP	0.000712633	19.7564
component_479	Kidney	GO:0099020	perinuclear endoplasmic reticulum lumen	CC	0.000458413	19.7564
component_479	Kidney	GO:0140597	protein carrier chaperone	MF	0.000733763	19.7564
component_479	Kidney	GO:0032600	chemokine receptor transport out of membrane raft	BP	0.000712633	19.6349
component_479	Kidney	GO:0045117	azole transmembrane transport	BP	0.000712633	19.6349
component_479	Kidney	GO:0072531	pyrimidine-containing compound transmembrane transport	BP	0.000712633	19.6349
component_479	Kidney	GO:0015862	uridine transport	BP	0.000712633	19.6349
component_479	Kidney	GO:0032910	regulation of transforming growth factor beta3 production	BP	0.000712633	19.6349
component_479	Kidney	GO:0015861	cytidine transport	BP	0.000712633	19.6349
component_479	Kidney	GO:1901642	nucleoside transmembrane transport	BP	0.000712633	19.6349
component_479	Kidney	GO:0072139	glomerular parietal epithelial cell differentiation	BP	0.000712633	19.6349
component_479	Kidney	GO:0033606	chemokine receptor transport within lipid bilayer	BP	0.000712633	19.6349
component_479	Kidney	GO:0015864	pyrimidine nucleoside transport	BP	0.000712633	19.6349
component_479	Kidney	GO:2000698	positive regulation of epithelial cell differentiation involved in kidney development	BP	0.000712633	19.6349
component_479	Kidney	GO:2000768	positive regulation of nephron tubule epithelial cell differentiation	BP	0.000712633	19.6349
component_479	Kidney	GO:0032597	B cell receptor transport into membrane raft	BP	0.000712633	19.6349
component_479	Kidney	GO:0032596	protein transport into membrane raft	BP	0.000712633	19.6349
component_479	Kidney	GO:0032595	B cell receptor transport within lipid bilayer	BP	0.000712633	19.6349
component_479	Kidney	GO:1904823	purine nucleobase transmembrane transport	BP	0.000712633	19.6349
component_479	Kidney	GO:0032594	protein transport within lipid bilayer	BP	0.000712633	19.6349
component_479	Kidney	GO:0015858	nucleoside transport	BP	0.000712633	19.6349
component_479	Kidney	GO:0032599	protein transport out of membrane raft	BP	0.000712633	19.6349
component_479	Kidney	GO:0032913	negative regulation of transforming growth factor beta3 production	BP	0.000712633	19.6349
component_479	Kidney	GO:0015389	pyrimidine- and adenine-specific:sodium symporter activity	MF	0.000733763	19.6349
component_479	Kidney	GO:0008147	structural constituent of bone	MF	0.000733763	19.6349
component_479	Kidney	GO:0005415	nucleoside:sodium symporter activity	MF	0.000733763	19.6349
component_479	Kidney	GO:0015391	nucleobase:cation symporter activity	MF	0.000733763	19.6349
component_479	Kidney	GO:0015214	pyrimidine nucleoside transmembrane transporter activity	MF	0.000733763	19.6349
component_479	Kidney	GO:0015212	cytidine transmembrane transporter activity	MF	0.000733763	19.6349
component_479	Kidney	GO:0005337	nucleoside transmembrane transporter activity	MF	0.000733763	19.6349
component_479	Kidney	GO:0015213	uridine transmembrane transporter activity	MF	0.000733763	19.6349
component_479	Kidney	GO:1905906	regulation of amyloid fibril formation	BP	1.78466e-10	19.5947
component_479	Kidney	GO:1905907	negative regulation of amyloid fibril formation	BP	1.78466e-10	19.5947
component_479	Kidney	GO:0035026	leading edge cell differentiation	BP	0.000712633	19.5746
component_479	Kidney	GO:0050812	regulation of acyl-CoA biosynthetic process	BP	0.000712633	19.5746
component_479	Kidney	GO:0014827	intestine smooth muscle contraction	BP	0.000712633	19.5746
component_479	Kidney	GO:0042762	regulation of sulfur metabolic process	BP	0.000712633	19.5746
component_479	Kidney	GO:0010510	regulation of acetyl-CoA biosynthetic process from pyruvate	BP	0.000712633	19.5746
component_479	Kidney	GO:0060766	negative regulation of androgen receptor signaling pathway	BP	0.000712633	19.5746
component_479	Kidney	GO:0004740	pyruvate dehydrogenase (acetyl-transferring) kinase activity	MF	0.000733763	19.5746
component_479	Kidney	GO:0035615	clathrin adaptor activity	MF	0.000733763	19.5746
component_479	Kidney	GO:0140312	cargo adaptor activity	MF	0.000733763	19.5746
component_479	Kidney	GO:0004957	prostaglandin E receptor activity	MF	0.000733763	19.5746
component_479	Kidney	GO:0060676	ureteric bud formation	BP	0.000712633	19.5148
component_479	Kidney	GO:2000607	negative regulation of cell proliferation involved in mesonephros development	BP	0.000712633	19.5148
component_479	Kidney	GO:0072107	positive regulation of ureteric bud formation	BP	0.000712633	19.5148
component_479	Kidney	GO:0072106	regulation of ureteric bud formation	BP	0.000712633	19.5148
component_479	Kidney	GO:0060065	uterus development	BP	0.000712633	19.5148
component_479	Kidney	GO:0061290	canonical Wnt signaling pathway involved in metanephric kidney development	BP	0.000712633	19.5148
component_479	Kidney	GO:2000703	negative regulation of fibroblast growth factor receptor signaling pathway involved in ureteric bud formation	BP	0.000712633	19.5148
component_479	Kidney	GO:0072179	nephric duct formation	BP	0.000712633	19.5148
component_479	Kidney	GO:2000606	regulation of cell proliferation involved in mesonephros development	BP	0.000712633	19.5148
component_479	Kidney	GO:2000702	regulation of fibroblast growth factor receptor signaling pathway involved in ureteric bud formation	BP	0.000712633	19.5148
component_479	Kidney	GO:0060995	cell-cell signaling involved in kidney development	BP	0.000712633	19.5148
component_479	Kidney	GO:2000733	regulation of glial cell-derived neurotrophic factor receptor signaling pathway involved in ureteric bud formation	BP	0.000712633	19.5148
component_479	Kidney	GO:0072204	cell-cell signaling involved in metanephros development	BP	0.000712633	19.5148
component_479	Kidney	GO:2000683	regulation of cellular response to X-ray	BP	0.000712633	19.5148
component_479	Kidney	GO:2000734	negative regulation of glial cell-derived neurotrophic factor receptor signaling pathway involved in ureteric bud formation	BP	0.000712633	19.5148
component_479	Kidney	GO:0035457	cellular response to interferon-alpha	BP	0.000712633	19.5148
component_479	Kidney	GO:0061289	Wnt signaling pathway involved in kidney development	BP	0.000712633	19.5148
component_479	Kidney	GO:0072079	nephron tubule formation	BP	0.000712633	19.5148
component_479	Kidney	GO:0072172	mesonephric tubule formation	BP	0.000712633	19.5148
component_479	Kidney	GO:0061217	regulation of mesonephros development	BP	0.000712633	19.5148
component_479	Kidney	GO:0071837	HMG box domain binding	MF	0.000733763	19.5148
component_479	Kidney	GO:0006842	tricarboxylic acid transport	BP	0.000718077	19.4553
component_479	Kidney	GO:0015746	citrate transport	BP	0.000718077	19.4553
component_479	Kidney	GO:0015362	high-affinity sodium:dicarboxylate symporter activity	MF	0.000733763	19.4553
component_479	Kidney	GO:0015139	alpha-ketoglutarate transmembrane transporter activity	MF	0.000733763	19.4553
component_479	Kidney	GO:0015142	tricarboxylic acid transmembrane transporter activity	MF	0.000733763	19.4553
component_479	Kidney	GO:0015137	citrate transmembrane transporter activity	MF	0.000733763	19.4553
component_479	Kidney	GO:0004321	fatty-acyl-CoA synthase activity	MF	7.45361e-14	19.4405
component_479	Kidney	GO:0006978	DNA damage response, signal transduction by p53 class mediator resulting in transcription of p21 class mediator	BP	0.000731054	19.3374
component_479	Kidney	GO:0042772	DNA damage response, signal transduction resulting in transcription	BP	0.000731054	19.3374
component_479	Kidney	GO:0070008	serine-type exopeptidase activity	MF	0.000751387	19.279
component_479	Kidney	GO:0004185	serine-type carboxypeptidase activity	MF	0.000751387	19.279
component_479	Kidney	GO:1904262	negative regulation of TORC1 signaling	BP	0.000746223	19.2209
component_479	Kidney	GO:1905908	positive regulation of amyloid fibril formation	BP	4.97239e-07	18.9357
component_479	Kidney	GO:0008420	RNA polymerase II CTD heptapeptide repeat phosphatase activity	MF	0.000833237	18.7136
component_479	Kidney	GO:0042538	hyperosmotic salinity response	BP	0.000791546	18.6589
component_479	Kidney	GO:0016137	glycoside metabolic process	BP	0.000791546	18.6589
component_479	Kidney	GO:0044598	doxorubicin metabolic process	BP	0.000791546	18.6589
component_479	Kidney	GO:0030638	polyketide metabolic process	BP	0.000791546	18.6589
component_479	Kidney	GO:0044597	daunorubicin metabolic process	BP	0.000791546	18.6589
component_479	Kidney	GO:0030647	aminoglycoside antibiotic metabolic process	BP	0.000791546	18.6589
component_479	Kidney	GO:0046370	fructose biosynthetic process	BP	0.000791546	18.6589
component_479	Kidney	GO:0071475	cellular hyperosmotic salinity response	BP	0.000791546	18.6589
component_479	Kidney	GO:0043795	glyceraldehyde oxidoreductase activity	MF	0.000833369	18.6589
component_479	Kidney	GO:0004032	alditol:NADP+ 1-oxidoreductase activity	MF	0.000833369	18.6589
component_479	Kidney	GO:0010713	negative regulation of collagen metabolic process	BP	0.000791546	18.6045
component_479	Kidney	GO:0060313	negative regulation of blood vessel remodeling	BP	0.000791546	18.6045
component_479	Kidney	GO:0060312	regulation of blood vessel remodeling	BP	0.000791546	18.6045
component_479	Kidney	GO:0060311	negative regulation of elastin catabolic process	BP	0.000791546	18.6045
component_479	Kidney	GO:1903054	negative regulation of extracellular matrix organization	BP	0.000791546	18.6045
component_479	Kidney	GO:0010716	negative regulation of extracellular matrix disassembly	BP	0.000791546	18.6045
component_479	Kidney	GO:0010711	negative regulation of collagen catabolic process	BP	0.000791546	18.6045
component_479	Kidney	GO:0010715	regulation of extracellular matrix disassembly	BP	0.000791546	18.6045
component_479	Kidney	GO:0042271	susceptibility to natural killer cell mediated cytotoxicity	BP	0.000791546	18.6045
component_479	Kidney	GO:0060310	regulation of elastin catabolic process	BP	0.000791546	18.6045
component_479	Kidney	GO:0014905	myoblast fusion involved in skeletal muscle regeneration	BP	0.000791546	18.5504
component_479	Kidney	GO:0000017	alpha-glucoside transport	BP	0.000791546	18.5504
component_479	Kidney	GO:0030913	paranodal junction assembly	BP	0.000791546	18.5504
component_479	Kidney	GO:1901656	glycoside transport	BP	0.000791546	18.5504
component_479	Kidney	GO:1903553	positive regulation of extracellular exosome assembly	BP	0.000791546	18.5504
component_479	Kidney	GO:1903551	regulation of extracellular exosome assembly	BP	0.000791546	18.5504
component_479	Kidney	GO:0042946	glucoside transport	BP	0.000791546	18.5504
component_479	Kidney	GO:0015151	alpha-glucoside transmembrane transporter activity	MF	0.000838381	18.5504
component_479	Kidney	GO:0042947	glucoside transmembrane transporter activity	MF	0.000838381	18.5504
component_479	Kidney	GO:0005362	low-affinity glucose:sodium symporter activity	MF	0.000838381	18.5504
component_479	Kidney	GO:0015889	cobalamin transport	BP	0.000791546	18.4432
component_479	Kidney	GO:0048625	myoblast fate commitment	BP	0.000791546	18.4432
component_479	Kidney	GO:2000434	regulation of protein neddylation	BP	0.000791546	18.4432
component_479	Kidney	GO:0043653	mitochondrial fragmentation involved in apoptotic process	BP	0.000791546	18.39
component_479	Kidney	GO:0021889	olfactory bulb interneuron differentiation	BP	0.000791546	18.39
component_479	Kidney	GO:0060749	mammary gland alveolus development	BP	0.000791546	18.39
component_479	Kidney	GO:0021551	central nervous system morphogenesis	BP	0.000791546	18.39
component_479	Kidney	GO:0014889	muscle atrophy	BP	0.000791546	18.3372
component_479	Kidney	GO:0030042	actin filament depolymerization	BP	0.000791546	18.3372
component_479	Kidney	GO:1990823	response to leukemia inhibitory factor	BP	0.000791546	18.3372
component_479	Kidney	GO:0019264	glycine biosynthetic process from serine	BP	0.000791546	18.3372
component_479	Kidney	GO:0086003	cardiac muscle cell contraction	BP	0.000791546	18.3372
component_479	Kidney	GO:0032957	inositol trisphosphate metabolic process	BP	0.000791546	18.3372
component_479	Kidney	GO:0097017	renal protein absorption	BP	0.000791546	18.3372
component_479	Kidney	GO:0046655	folic acid metabolic process	BP	0.000791546	18.3372
component_479	Kidney	GO:0043382	positive regulation of memory T cell differentiation	BP	0.000791546	18.3372
component_479	Kidney	GO:1903923	positive regulation of protein processing in phagocytic vesicle	BP	0.000791546	18.3372
component_479	Kidney	GO:0006545	glycine biosynthetic process	BP	0.000791546	18.3372
component_479	Kidney	GO:1903906	regulation of plasma membrane raft polarization	BP	0.000791546	18.3372
component_479	Kidney	GO:0002469	myeloid dendritic cell antigen processing and presentation	BP	0.000791546	18.3372
component_479	Kidney	GO:1904482	cellular response to tetrahydrofolate	BP	0.000791546	18.3372
component_479	Kidney	GO:0097284	hepatocyte apoptotic process	BP	0.000791546	18.3372
component_479	Kidney	GO:0002468	dendritic cell antigen processing and presentation	BP	0.000791546	18.3372
component_479	Kidney	GO:0046653	tetrahydrofolate metabolic process	BP	0.000791546	18.3372
component_479	Kidney	GO:1903921	regulation of protein processing in phagocytic vesicle	BP	0.000791546	18.3372
component_479	Kidney	GO:0014891	striated muscle atrophy	BP	0.000791546	18.3372
component_479	Kidney	GO:0035999	tetrahydrofolate interconversion	BP	0.000791546	18.3372
component_479	Kidney	GO:0006563	L-serine metabolic process	BP	0.000791546	18.3372
component_479	Kidney	GO:2001269	positive regulation of cysteine-type endopeptidase activity involved in apoptotic signaling pathway	BP	0.000791546	18.3372
component_479	Kidney	GO:0043380	regulation of memory T cell differentiation	BP	0.000791546	18.3372
component_479	Kidney	GO:0009070	serine family amino acid biosynthetic process	BP	0.000791546	18.3372
component_479	Kidney	GO:0006544	glycine metabolic process	BP	0.000791546	18.3372
component_479	Kidney	GO:0051127	positive regulation of actin nucleation	BP	0.000791546	18.3372
component_479	Kidney	GO:0002491	antigen processing and presentation of endogenous peptide antigen via MHC class II	BP	0.000791546	18.3372
component_479	Kidney	GO:0006565	L-serine catabolic process	BP	0.000791546	18.3372
component_479	Kidney	GO:1904481	response to tetrahydrofolate	BP	0.000791546	18.3372
component_479	Kidney	GO:1990830	cellular response to leukemia inhibitory factor	BP	0.000791546	18.3372
component_479	Kidney	GO:0030478	actin cap	CC	0.00059001	18.3372
component_479	Kidney	GO:0016528	sarcoplasm	CC	0.00059001	18.3372
component_479	Kidney	GO:0051766	inositol trisphosphate kinase activity	MF	0.000842592	18.3372
component_479	Kidney	GO:0004372	glycine hydroxymethyltransferase activity	MF	0.000842592	18.3372
component_479	Kidney	GO:0036313	phosphatidylinositol 3-kinase catalytic subunit binding	MF	0.000842592	18.3372
component_479	Kidney	GO:0000900	translation repressor activity, mRNA regulatory element binding	MF	0.000842592	18.3372
component_479	Kidney	GO:0008440	inositol-1,4,5-trisphosphate 3-kinase activity	MF	0.000842592	18.3372
component_479	Kidney	GO:0008179	adenylate cyclase binding	MF	0.000842592	18.2846
component_479	Kidney	GO:0003065	positive regulation of heart rate by epinephrine	BP	0.000791546	18.2324
component_479	Kidney	GO:0003062	regulation of heart rate by chemical signal	BP	0.000791546	18.2324
component_479	Kidney	GO:0015949	nucleobase-containing small molecule interconversion	BP	0.000791546	18.2324
component_479	Kidney	GO:0004017	adenylate kinase activity	MF	0.000842592	18.2324
component_479	Kidney	GO:0006982	response to lipid hydroperoxide	BP	6.62263e-07	18.1804
component_479	Kidney	GO:0106119	negative regulation of sterol biosynthetic process	BP	0.000791546	18.1804
component_479	Kidney	GO:1905890	regulation of cellular response to very-low-density lipoprotein particle stimulus	BP	0.000791546	18.1804
component_479	Kidney	GO:0061771	response to caloric restriction	BP	0.000791546	18.1804
component_479	Kidney	GO:0032805	positive regulation of low-density lipoprotein particle receptor catabolic process	BP	0.000791546	18.1804
component_479	Kidney	GO:0032803	regulation of low-density lipoprotein particle receptor catabolic process	BP	0.000791546	18.1804
component_479	Kidney	GO:0007097	nuclear migration	BP	0.000791546	18.1804
component_479	Kidney	GO:0150200	regulation of transport across blood-brain barrier	BP	0.000791546	18.1804
component_479	Kidney	GO:1902952	positive regulation of dendritic spine maintenance	BP	0.000791546	18.1804
component_479	Kidney	GO:1905858	regulation of heparan sulfate proteoglycan binding	BP	0.000791546	18.1804
component_479	Kidney	GO:0035641	locomotory exploration behavior	BP	0.000791546	18.1804
component_479	Kidney	GO:1903002	positive regulation of lipid transport across blood-brain barrier	BP	0.000791546	18.1804
component_479	Kidney	GO:1903000	regulation of lipid transport across blood-brain barrier	BP	0.000791546	18.1804
component_479	Kidney	GO:2000644	regulation of receptor catabolic process	BP	0.000791546	18.1804
component_479	Kidney	GO:0031022	nuclear migration along microfilament	BP	0.000791546	18.1804
component_479	Kidney	GO:0019068	virion assembly	BP	0.000791546	18.1804
component_479	Kidney	GO:2000646	positive regulation of receptor catabolic process	BP	0.000791546	18.1804
component_479	Kidney	GO:0044794	positive regulation by host of viral process	BP	0.000791546	18.1804
component_479	Kidney	GO:0042158	lipoprotein biosynthetic process	BP	0.000791546	18.1804
component_479	Kidney	GO:1905860	positive regulation of heparan sulfate proteoglycan binding	BP	0.000791546	18.1804
component_479	Kidney	GO:0010877	lipid transport involved in lipid storage	BP	0.000791546	18.1804
component_479	Kidney	GO:0071831	intermediate-density lipoprotein particle clearance	BP	0.000791546	18.1804
component_479	Kidney	GO:1905855	positive regulation of heparan sulfate binding	BP	0.000791546	18.1804
component_479	Kidney	GO:0035640	exploration behavior	BP	0.000791546	18.1804
component_479	Kidney	GO:0090206	negative regulation of cholesterol metabolic process	BP	0.000791546	18.1804
component_479	Kidney	GO:0150201	positive regulation of transport across blood-brain barrier	BP	0.000791546	18.1804
component_479	Kidney	GO:0045541	negative regulation of cholesterol biosynthetic process	BP	0.000791546	18.1804
component_479	Kidney	GO:1905853	regulation of heparan sulfate binding	BP	0.000791546	18.1804
component_479	Kidney	GO:0051647	nucleus localization	BP	0.000791546	18.1804
component_479	Kidney	GO:0043083	synaptic cleft	CC	0.00059001	18.1804
component_479	Kidney	GO:0034365	discoidal high-density lipoprotein particle	CC	0.00059001	18.1804
component_479	Kidney	GO:0046911	metal chelating activity	MF	0.000842592	18.1804
component_479	Kidney	GO:0098902	regulation of membrane depolarization during action potential	BP	0.000791546	18.1288
component_479	Kidney	GO:0033151	V(D)J recombination	BP	0.000791546	18.1288
component_479	Kidney	GO:1900827	positive regulation of membrane depolarization during cardiac muscle cell action potential	BP	0.000791546	18.1288
component_479	Kidney	GO:1901799	negative regulation of proteasomal protein catabolic process	BP	0.000791546	18.1288
component_479	Kidney	GO:1905097	regulation of guanyl-nucleotide exchange factor activity	BP	0.000791546	18.1288
component_479	Kidney	GO:1905098	negative regulation of guanyl-nucleotide exchange factor activity	BP	0.000791546	18.1288
component_479	Kidney	GO:0032435	negative regulation of proteasomal ubiquitin-dependent protein catabolic process	BP	0.000791546	18.1288
component_479	Kidney	GO:2000448	positive regulation of macrophage migration inhibitory factor signaling pathway	BP	0.000791546	18.1288
component_479	Kidney	GO:0035522	monoubiquitinated histone H2A deubiquitination	BP	0.000791546	18.1288
component_479	Kidney	GO:1900825	regulation of membrane depolarization during cardiac muscle cell action potential	BP	0.000791546	18.1288
component_479	Kidney	GO:0043518	negative regulation of DNA damage response, signal transduction by p53 class mediator	BP	0.000791546	18.1288
component_479	Kidney	GO:0071286	cellular response to magnesium ion	BP	0.000791546	18.1288
component_479	Kidney	GO:0072658	maintenance of protein location in membrane	BP	0.000791546	18.1288
component_479	Kidney	GO:0032026	response to magnesium ion	BP	0.000791546	18.1288
component_479	Kidney	GO:0035520	monoubiquitinated protein deubiquitination	BP	0.000791546	18.1288
component_479	Kidney	GO:0006265	DNA topological change	BP	0.000791546	18.1288
component_479	Kidney	GO:0070494	regulation of thrombin-activated receptor signaling pathway	BP	0.000791546	18.1288
component_479	Kidney	GO:0016578	histone deubiquitination	BP	0.000791546	18.1288
component_479	Kidney	GO:0070495	negative regulation of thrombin-activated receptor signaling pathway	BP	0.000791546	18.1288
component_479	Kidney	GO:0030327	prenylated protein catabolic process	BP	0.000791546	18.1288
component_479	Kidney	GO:0035521	monoubiquitinated histone deubiquitination	BP	0.000791546	18.1288
component_479	Kidney	GO:2000446	regulation of macrophage migration inhibitory factor signaling pathway	BP	0.000791546	18.1288
component_479	Kidney	GO:0072660	maintenance of protein location in plasma membrane	BP	0.000791546	18.1288
component_479	Kidney	GO:0035692	macrophage migration inhibitory factor receptor complex	CC	0.00059001	18.1288
component_479	Kidney	GO:0070461	SAGA-type complex	CC	0.00059001	18.1288
component_479	Kidney	GO:0000124	SAGA complex	CC	0.00059001	18.1288
component_479	Kidney	GO:0033276	transcription factor TFTC complex	CC	0.00059001	18.1288
component_479	Kidney	GO:0042658	MHC class II protein binding, via antigen binding groove	MF	0.000842592	18.1288
component_479	Kidney	GO:0016670	oxidoreductase activity, acting on a sulfur group of donors, oxygen as acceptor	MF	0.000842592	18.1288
component_479	Kidney	GO:0001735	prenylcysteine oxidase activity	MF	0.000842592	18.1288
component_479	Kidney	GO:0035718	macrophage migration inhibitory factor binding	MF	0.000842592	18.1288
component_479	Kidney	GO:0097100	supercoiled DNA binding	MF	0.000842592	18.1288
component_479	Kidney	GO:0044378	non-sequence-specific DNA binding, bending	MF	0.000842592	18.1288
component_479	Kidney	GO:1990428	miRNA transport	BP	0.000791546	18.0774
component_479	Kidney	GO:0044806	G-quadruplex DNA unwinding	BP	0.000791546	18.0774
component_479	Kidney	GO:1904803	regulation of translation involved in cellular response to UV	BP	0.000791546	18.0774
component_479	Kidney	GO:1902162	regulation of DNA damage response, signal transduction by p53 class mediator resulting in transcription of p21 class mediator	BP	0.000791546	18.0774
component_479	Kidney	GO:1902164	positive regulation of DNA damage response, signal transduction by p53 class mediator resulting in transcription of p21 class mediator	BP	0.000791546	18.0774
component_479	Kidney	GO:0070265	necrotic cell death	BP	0.000791546	18.0774
component_479	Kidney	GO:0070266	necroptotic process	BP	0.000791546	18.0774
component_479	Kidney	GO:0006880	intracellular sequestering of iron ion	BP	0.000791546	18.0774
component_479	Kidney	GO:0097300	programmed necrotic cell death	BP	0.000791546	18.0774
component_479	Kidney	GO:1905663	positive regulation of telomerase RNA reverse transcriptase activity	BP	0.000791546	18.0774
component_479	Kidney	GO:1905661	regulation of telomerase RNA reverse transcriptase activity	BP	0.000791546	18.0774
component_479	Kidney	GO:1902167	positive regulation of intrinsic apoptotic signaling pathway in response to DNA damage by p53 class mediator	BP	0.000791546	18.0774
component_479	Kidney	GO:0070288	ferritin complex	CC	0.00059001	18.0774
component_479	Kidney	GO:0008043	intracellular ferritin complex	CC	0.00059001	18.0774
component_479	Kidney	GO:1990712	HFE-transferrin receptor complex	CC	0.00059001	18.0774
component_479	Kidney	GO:0004998	transferrin receptor activity	MF	0.000844167	18.0774
component_479	Kidney	GO:0090168	Golgi reassembly	BP	0.000797443	18.0264
component_479	Kidney	GO:0051683	establishment of Golgi localization	BP	0.000797443	18.0264
component_479	Kidney	GO:0008199	ferric iron binding	MF	2.86758e-05	17.9587
component_479	Kidney	GO:0046782	regulation of viral transcription	BP	0.000817629	17.8749
component_479	Kidney	GO:0032897	negative regulation of viral transcription	BP	0.000817629	17.8749
component_479	Kidney	GO:0016405	CoA-ligase activity	MF	2.68772e-13	17.7753
component_479	Kidney	GO:0046689	response to mercury ion	BP	8.23826e-07	17.628
component_479	Kidney	GO:1904415	regulation of xenophagy	BP	0.000868525	17.5311
component_479	Kidney	GO:1904417	positive regulation of xenophagy	BP	0.000868525	17.5311
component_479	Kidney	GO:1904154	positive regulation of retrograde protein transport, ER to cytosol	BP	0.000868525	17.5311
component_479	Kidney	GO:0090161	Golgi ribbon formation	BP	0.000868525	17.5311
component_479	Kidney	GO:0072301	regulation of metanephric glomerular mesangial cell proliferation	BP	0.000937992	17.1081
component_479	Kidney	GO:0072303	positive regulation of glomerular metanephric mesangial cell proliferation	BP	0.000937992	17.1081
component_479	Kidney	GO:0098758	response to interleukin-8	BP	0.000937992	17.1081
component_479	Kidney	GO:0045475	locomotor rhythm	BP	0.000937992	17.1081
component_479	Kidney	GO:0002931	response to ischemia	BP	0.000937992	17.1081
component_479	Kidney	GO:0060086	circadian temperature homeostasis	BP	0.000937992	17.1081
component_479	Kidney	GO:0098759	cellular response to interleukin-8	BP	0.000937992	17.1081
component_479	Kidney	GO:2000182	regulation of progesterone biosynthetic process	BP	0.000937992	17.1081
component_479	Kidney	GO:0010385	double-stranded methylated DNA binding	MF	0.00102175	17.1081
component_479	Kidney	GO:0015373	anion:sodium symporter activity	MF	8.36162e-10	16.7636
component_479	Kidney	GO:0051351	positive regulation of ligase activity	BP	0.00105674	16.4892
component_479	Kidney	GO:1903025	regulation of RNA polymerase II regulatory region sequence-specific DNA binding	BP	0.00105674	16.4892
component_479	Kidney	GO:1905273	positive regulation of proton-transporting ATP synthase activity, rotational mechanism	BP	0.00105674	16.4892
component_479	Kidney	GO:1903026	negative regulation of RNA polymerase II regulatory region sequence-specific DNA binding	BP	0.00105674	16.4892
component_479	Kidney	GO:0007253	cytoplasmic sequestering of NF-kappaB	BP	0.00105674	16.4892
component_479	Kidney	GO:2000678	negative regulation of transcription regulatory region DNA binding	BP	0.00105674	16.4892
component_479	Kidney	GO:1905271	regulation of proton-transporting ATP synthase activity, rotational mechanism	BP	0.00105674	16.4892
component_479	Kidney	GO:0042994	cytoplasmic sequestering of transcription factor	BP	0.00105674	16.4892
component_479	Kidney	GO:0051340	regulation of ligase activity	BP	0.00105674	16.4892
component_479	Kidney	GO:0071280	cellular response to copper ion	BP	2.94107e-25	16.4786
component_479	Kidney	GO:0046688	response to copper ion	BP	2.94107e-25	16.4786
component_479	Kidney	GO:0010273	detoxification of copper ion	BP	8.39172e-16	16.2045
component_479	Kidney	GO:0061687	detoxification of inorganic compound	BP	8.39172e-16	16.2045
component_479	Kidney	GO:0060456	positive regulation of digestive system process	BP	0.00115129	16.1145
component_479	Kidney	GO:0030157	pancreatic juice secretion	BP	0.00115129	16.1145
component_479	Kidney	GO:0004602	glutathione peroxidase activity	MF	8.87364e-16	16.0094
component_479	Kidney	GO:1902949	positive regulation of tau-protein kinase activity	BP	1.83387e-06	15.7564
component_479	Kidney	GO:1901000	regulation of response to salt stress	BP	0.00124902	15.7564
component_479	Kidney	GO:1900069	regulation of cellular hyperosmotic salinity response	BP	0.00124902	15.7564
component_479	Kidney	GO:0140299	small molecule sensor activity	MF	0.00137294	15.7564
component_479	Kidney	GO:0061891	calcium ion sensor activity	MF	0.00137294	15.7564
component_479	Kidney	GO:1902255	positive regulation of intrinsic apoptotic signaling pathway by p53 class mediator	BP	1.96281e-06	15.6023
component_479	Kidney	GO:0098556	cytoplasmic side of rough endoplasmic reticulum membrane	CC	0.000996504	15.5642
component_479	Kidney	GO:0000315	organellar large ribosomal subunit	CC	0.000996504	15.5642
component_479	Kidney	GO:0005762	mitochondrial large ribosomal subunit	CC	0.000996504	15.5642
component_479	Kidney	GO:0098554	cytoplasmic side of endoplasmic reticulum membrane	CC	0.000996504	15.5642
component_479	Kidney	GO:0044321	response to leptin	BP	0.00132059	15.4887
component_479	Kidney	GO:0072182	regulation of nephron tubule epithelial cell differentiation	BP	2.17046e-06	15.3767
component_479	Kidney	GO:0016408	C-acyltransferase activity	MF	2.30402e-12	15.349
component_479	Kidney	GO:1902043	positive regulation of extrinsic apoptotic signaling pathway via death domain receptors	BP	0.00139331	15.2299
component_479	Kidney	GO:1903984	positive regulation of TRAIL-activated apoptotic signaling pathway	BP	0.00139331	15.2299
component_479	Kidney	GO:1903121	regulation of TRAIL-activated apoptotic signaling pathway	BP	0.00139331	15.2299
component_479	Kidney	GO:0051561	positive regulation of mitochondrial calcium ion concentration	BP	0.00141285	15.1576
component_479	Kidney	GO:0032471	negative regulation of endoplasmic reticulum calcium ion concentration	BP	0.00141285	15.1576
component_479	Kidney	GO:0009651	response to salt stress	BP	2.41624e-06	15.1216
component_479	Kidney	GO:0046686	response to cadmium ion	BP	4.56758e-15	14.7511
component_479	Kidney	GO:0071276	cellular response to cadmium ion	BP	4.56758e-15	14.7511
component_479	Kidney	GO:1902230	negative regulation of intrinsic apoptotic signaling pathway in response to DNA damage	BP	4.56758e-15	14.7443
component_479	Kidney	GO:0051131	chaperone-mediated protein complex assembly	BP	8.05609e-05	14.7035
component_479	Kidney	GO:0048027	mRNA 5'-UTR binding	MF	3.65615e-09	14.6922
component_479	Kidney	GO:1902165	regulation of intrinsic apoptotic signaling pathway in response to DNA damage by p53 class mediator	BP	4.43355e-12	14.6697
component_479	Kidney	GO:1903543	positive regulation of exosomal secretion	BP	0.0015867	14.6697
component_479	Kidney	GO:0015378	sodium:chloride symporter activity	MF	3.00188e-06	14.6026
component_479	Kidney	GO:0032829	regulation of CD4-positive, CD25-positive, alpha-beta regulatory T cell differentiation	BP	0.00163772	14.5361
component_479	Kidney	GO:0032831	positive regulation of CD4-positive, CD25-positive, alpha-beta regulatory T cell differentiation	BP	0.00163772	14.5361
component_479	Kidney	GO:1902253	regulation of intrinsic apoptotic signaling pathway by p53 class mediator	BP	6.4107e-15	14.4701
component_479	Kidney	GO:0015645	fatty acid ligase activity	MF	5.02626e-12	14.4701
component_479	Kidney	GO:0016878	acid-thiol ligase activity	MF	5.02626e-12	14.4701
component_479	Kidney	GO:1903288	positive regulation of potassium ion import across plasma membrane	BP	0.00167024	14.4374
component_479	Kidney	GO:1903286	regulation of potassium ion import	BP	0.00167024	14.4374
component_479	Kidney	GO:1903278	positive regulation of sodium ion export across plasma membrane	BP	0.00167024	14.4374
component_479	Kidney	GO:1903276	regulation of sodium ion export across plasma membrane	BP	0.00167024	14.4374
component_479	Kidney	GO:0019864	IgG binding	MF	3.29142e-06	14.3562
component_479	Kidney	GO:0000028	ribosomal small subunit assembly	BP	3.47468e-06	14.3401
component_479	Kidney	GO:0044233	mitochondria-associated endoplasmic reticulum membrane	CC	0.00134244	14.3401
component_479	Kidney	GO:0008540	proteasome regulatory particle, base subcomplex	CC	0.00136137	14.2123
component_479	Kidney	GO:0022624	proteasome accessory complex	CC	0.00136137	14.2123
component_479	Kidney	GO:0000502	proteasome complex	CC	0.00136137	14.2123
component_479	Kidney	GO:0031531	thyrotropin-releasing hormone receptor binding	MF	0.00199435	14.2123
component_479	Kidney	GO:0036402	proteasome-activating activity	MF	0.00199435	14.2123
component_479	Kidney	GO:0090063	positive regulation of microtubule nucleation	BP	9.47633e-05	14.2018
component_479	Kidney	GO:0070432	regulation of nucleotide-binding oligomerization domain containing 2 signaling pathway	BP	9.47633e-05	14.2018
component_479	Kidney	GO:0070424	regulation of nucleotide-binding oligomerization domain containing signaling pathway	BP	9.47633e-05	14.2018
component_479	Kidney	GO:0010968	regulation of microtubule nucleation	BP	9.47633e-05	14.2018
component_479	Kidney	GO:0070434	positive regulation of nucleotide-binding oligomerization domain containing 2 signaling pathway	BP	9.47633e-05	14.2018
component_479	Kidney	GO:0070370	cellular heat acclimation	BP	9.47633e-05	14.2018
component_479	Kidney	GO:0070426	positive regulation of nucleotide-binding oligomerization domain containing signaling pathway	BP	9.47633e-05	14.2018
component_479	Kidney	GO:1903265	positive regulation of tumor necrosis factor-mediated signaling pathway	BP	9.47633e-05	14.2018
component_479	Kidney	GO:0010286	heat acclimation	BP	9.47633e-05	14.2018
component_479	Kidney	GO:0140545	protein disaggregase activity	MF	9.95918e-05	14.2018
component_479	Kidney	GO:0055131	C3HC4-type RING finger domain binding	MF	9.95918e-05	14.2018
component_479	Kidney	GO:0071470	cellular response to osmotic stress	BP	3.84317e-06	14.1336
component_479	Kidney	GO:0014821	phasic smooth muscle contraction	BP	0.00180145	14.118
component_479	Kidney	GO:0032075	positive regulation of nuclease activity	BP	9.81823e-05	14.0765
component_479	Kidney	GO:0003735	structural constituent of ribosome	MF	1.89297e-32	14.0417
component_479	Kidney	GO:1903981	enterobactin binding	MF	0.00210493	13.9942
component_479	Kidney	GO:0042989	sequestering of actin monomers	BP	4.17568e-06	13.9483
component_479	Kidney	GO:0055069	zinc ion homeostasis	BP	1.16262e-14	13.9391
component_479	Kidney	GO:0006882	cellular zinc ion homeostasis	BP	1.16262e-14	13.9391
component_479	Kidney	GO:0015934	large ribosomal subunit	CC	3.3667e-18	13.9229
component_479	Kidney	GO:0097197	tetraspanin-enriched microdomain	CC	0.00147019	13.9027
component_479	Kidney	GO:0033144	negative regulation of intracellular steroid hormone receptor signaling pathway	BP	0.00193541	13.8124
component_479	Kidney	GO:1901797	negative regulation of signal transduction by p53 class mediator	BP	7.1835e-09	13.8025
component_479	Kidney	GO:1902166	negative regulation of intrinsic apoptotic signaling pathway in response to DNA damage by p53 class mediator	BP	7.1835e-09	13.8025
component_479	Kidney	GO:1902254	negative regulation of intrinsic apoptotic signaling pathway by p53 class mediator	BP	7.1835e-09	13.8025
component_479	Kidney	GO:0042613	MHC class II protein complex	CC	2.44844e-09	13.7925
component_479	Kidney	GO:0042611	MHC protein complex	CC	2.44844e-09	13.7925
component_479	Kidney	GO:0033561	regulation of water loss via skin	BP	4.65192e-06	13.7233
component_479	Kidney	GO:0061436	establishment of skin barrier	BP	4.65192e-06	13.7233
component_479	Kidney	GO:0006560	proline metabolic process	BP	0.00197107	13.7233
component_479	Kidney	GO:1902525	regulation of protein monoubiquitination	BP	0.00197107	13.7233
component_479	Kidney	GO:1902527	positive regulation of protein monoubiquitination	BP	0.00197107	13.7233
component_479	Kidney	GO:0006562	proline catabolic process	BP	0.00197107	13.7233
component_479	Kidney	GO:0031315	extrinsic component of mitochondrial outer membrane	CC	0.00153423	13.7233
component_479	Kidney	GO:0022625	cytosolic large ribosomal subunit	CC	4.06516e-15	13.6353
component_479	Kidney	GO:0055083	monovalent inorganic anion homeostasis	BP	5.03004e-06	13.5629
component_479	Kidney	GO:0055064	chloride ion homeostasis	BP	5.03004e-06	13.5629
component_479	Kidney	GO:0015379	potassium:chloride symporter activity	MF	4.82005e-06	13.5629
component_479	Kidney	GO:0000056	ribosomal small subunit export from nucleus	BP	0.00207783	13.4912
component_479	Kidney	GO:0000055	ribosomal large subunit export from nucleus	BP	0.00207783	13.4912
component_479	Kidney	GO:0006404	RNA import into nucleus	BP	0.00207783	13.4912
component_479	Kidney	GO:0051030	snRNA transport	BP	0.00207783	13.4912
component_479	Kidney	GO:0061015	snRNA import into nucleus	BP	0.00207783	13.4912
component_479	Kidney	GO:0035281	pre-miRNA export from nucleus	BP	0.00207783	13.4912
component_479	Kidney	GO:0031074	nucleocytoplasmic transport complex	CC	0.00159502	13.4912
component_479	Kidney	GO:0042565	RNA nuclear export complex	CC	0.00159502	13.4912
component_479	Kidney	GO:0070883	pre-miRNA binding	MF	0.00239528	13.4912
component_479	Kidney	GO:1902229	regulation of intrinsic apoptotic signaling pathway in response to DNA damage	BP	4.16261e-17	13.3968
component_479	Kidney	GO:0044391	ribosomal subunit	CC	2.03382e-29	13.3361
component_479	Kidney	GO:0032543	mitochondrial translation	BP	0.00218341	13.2944
component_479	Kidney	GO:0005761	mitochondrial ribosome	CC	0.00166495	13.2944
component_479	Kidney	GO:0000313	organellar ribosome	CC	0.00166495	13.2944
component_479	Kidney	GO:0042788	polysomal ribosome	CC	3.7036e-09	13.276
component_479	Kidney	GO:0055119	relaxation of cardiac muscle	BP	5.8081e-06	13.2668
component_479	Kidney	GO:0033176	proton-transporting V-type ATPase complex	CC	2.69688e-06	13.2668
component_479	Kidney	GO:1900223	positive regulation of amyloid-beta clearance	BP	0.00224625	13.1846
component_479	Kidney	GO:0031386	protein tag	MF	5.91873e-06	13.1574
component_479	Kidney	GO:0043034	costamere	CC	2.79865e-06	13.1438
component_479	Kidney	GO:0036015	response to interleukin-3	BP	0.0022593	13.1303
component_479	Kidney	GO:0045830	positive regulation of isotype switching	BP	0.0022593	13.1303
component_479	Kidney	GO:0060453	regulation of gastric acid secretion	BP	0.0022593	13.1303
component_479	Kidney	GO:0045191	regulation of isotype switching	BP	0.0022593	13.1303
component_479	Kidney	GO:0036016	cellular response to interleukin-3	BP	0.0022593	13.1303
component_479	Kidney	GO:0060455	negative regulation of gastric acid secretion	BP	0.0022593	13.1303
component_479	Kidney	GO:0048026	positive regulation of mRNA splicing, via spliceosome	BP	0.00228759	13.0765
component_479	Kidney	GO:0047184	1-acylglycerophosphocholine O-acyltransferase activity	MF	0.00264554	13.0765
component_479	Kidney	GO:0051117	ATPase binding	MF	8.32357e-17	12.9177
component_479	Kidney	GO:0030371	translation repressor activity	MF	0.00274602	12.9177
component_479	Kidney	GO:1905278	positive regulation of epithelial tube formation	BP	7.0992e-06	12.8916
component_479	Kidney	GO:1905276	regulation of epithelial tube formation	BP	7.0992e-06	12.8916
component_479	Kidney	GO:0015296	anion:cation symporter activity	MF	1.3192e-08	12.8397
component_479	Kidney	GO:0046961	proton-transporting ATPase activity, rotational mechanism	MF	0.0029002	12.6865
component_479	Kidney	GO:0044769	ATPase activity, coupled to transmembrane movement of ions, rotational mechanism	MF	0.0029002	12.6865
component_479	Kidney	GO:0042625	ATPase-coupled ion transmembrane transporter activity	MF	0.0029002	12.6865
component_479	Kidney	GO:0022626	cytosolic ribosome	CC	4.43491e-20	12.6686
component_479	Kidney	GO:0016846	carbon-sulfur lyase activity	MF	0.00291801	12.6363
component_479	Kidney	GO:0004464	leukotriene-C4 synthase activity	MF	0.00291801	12.6363
component_479	Kidney	GO:0035337	fatty-acyl-CoA metabolic process	BP	8.30595e-06	12.5865
component_479	Kidney	GO:0031731	CCR6 chemokine receptor binding	MF	0.00293596	12.5865
component_479	Kidney	GO:0022627	cytosolic small ribosomal subunit	CC	1.71108e-14	12.5617
component_479	Kidney	GO:0015935	small ribosomal subunit	CC	1.71108e-14	12.5617
component_479	Kidney	GO:0046164	alcohol catabolic process	BP	0.000174467	12.5452
component_479	Kidney	GO:0009113	purine nucleobase biosynthetic process	BP	0.002665	12.5124
component_479	Kidney	GO:0046112	nucleobase biosynthetic process	BP	0.002665	12.5124
component_479	Kidney	GO:0036018	cellular response to erythropoietin	BP	8.7093e-06	12.4879
component_479	Kidney	GO:0036017	response to erythropoietin	BP	8.7093e-06	12.4879
component_479	Kidney	GO:2000696	regulation of epithelial cell differentiation involved in kidney development	BP	8.81322e-06	12.4635
component_479	Kidney	GO:0015793	glycerol transport	BP	8.85349e-06	12.4514
component_479	Kidney	GO:0015168	glycerol transmembrane transporter activity	MF	8.56127e-06	12.4514
component_479	Kidney	GO:0045838	positive regulation of membrane potential	BP	0.00276625	12.3669
component_479	Kidney	GO:0008106	alcohol dehydrogenase (NADP+) activity	MF	0.00314595	12.343
component_479	Kidney	GO:0002503	peptide antigen assembly with MHC class II protein complex	BP	9.45872e-06	12.3192
component_479	Kidney	GO:0002381	immunoglobulin production involved in immunoglobulin-mediated immune response	BP	9.45872e-06	12.3192
component_479	Kidney	GO:0002181	cytoplasmic translation	BP	2.02756e-24	12.3113
component_479	Kidney	GO:0035455	response to interferon-alpha	BP	9.50149e-06	12.3073
component_479	Kidney	GO:1903432	regulation of TORC1 signaling	BP	0.00283956	12.2718
component_479	Kidney	GO:0071294	cellular response to zinc ion	BP	1.20935e-13	12.2388
component_479	Kidney	GO:0005840	ribosome	CC	4.74995e-28	12.2131
component_479	Kidney	GO:0061793	chromatin lock complex	CC	0.00222998	12.2014
component_479	Kidney	GO:0005677	chromatin silencing complex	CC	0.00222998	12.2014
component_479	Kidney	GO:1990226	histone methyltransferase binding	MF	0.00325705	12.2014
component_479	Kidney	GO:0033194	response to hydroperoxide	BP	1.04629e-05	12.1318
component_479	Kidney	GO:0071503	response to heparin	BP	1.06779e-05	12.0859
component_479	Kidney	GO:0071504	cellular response to heparin	BP	1.06779e-05	12.0859
component_479	Kidney	GO:0033499	galactose catabolic process via UDP-galactose	BP	0.00299566	12.0859
component_479	Kidney	GO:0019388	galactose catabolic process	BP	0.00299566	12.0859
component_479	Kidney	GO:0016854	racemase and epimerase activity	MF	0.00333251	12.0859
component_479	Kidney	GO:0004034	aldose 1-epimerase activity	MF	0.00333251	12.0859
component_479	Kidney	GO:0016857	racemase and epimerase activity, acting on carbohydrates and derivatives	MF	0.00333251	12.0859
component_479	Kidney	GO:0016877	ligase activity, forming carbon-sulfur bonds	MF	7.00762e-11	12.0516
component_479	Kidney	GO:0016338	calcium-independent cell-cell adhesion via plasma membrane cell-adhesion molecules	BP	1.0954e-05	12.0403
component_479	Kidney	GO:2001160	regulation of histone H3-K79 methylation	BP	0.0030185	12.0403
component_479	Kidney	GO:0033184	positive regulation of histone ubiquitination	BP	0.0030185	12.0403
component_479	Kidney	GO:2001162	positive regulation of histone H3-K79 methylation	BP	0.0030185	12.0403
component_479	Kidney	GO:0033182	regulation of histone ubiquitination	BP	0.0030185	12.0403
component_479	Kidney	GO:2001166	regulation of histone H2B ubiquitination	BP	0.0030185	12.0403
component_479	Kidney	GO:0070102	interleukin-6-mediated signaling pathway	BP	0.0030185	12.0403
component_479	Kidney	GO:2001168	positive regulation of histone H2B ubiquitination	BP	0.0030185	12.0403
component_479	Kidney	GO:0051403	stress-activated MAPK cascade	BP	0.00309609	11.9501
component_479	Kidney	GO:0031098	stress-activated protein kinase signaling cascade	BP	0.00309609	11.9501
component_479	Kidney	GO:0007254	JNK cascade	BP	0.00309609	11.9501
component_479	Kidney	GO:0006090	pyruvate metabolic process	BP	1.22871e-05	11.8392
component_479	Kidney	GO:0098754	detoxification	BP	5.92254e-16	11.7664
component_479	Kidney	GO:0044183	protein folding chaperone	MF	6.55374e-07	11.765
component_479	Kidney	GO:0045740	positive regulation of DNA replication	BP	0.00332622	11.7089
component_479	Kidney	GO:0002692	negative regulation of cellular extravasation	BP	0.0033503	11.6661
component_479	Kidney	GO:1903237	negative regulation of leukocyte tethering or rolling	BP	0.0033503	11.6661
component_479	Kidney	GO:1904995	negative regulation of leukocyte adhesion to vascular endothelial cell	BP	0.0033503	11.6661
component_479	Kidney	GO:0032754	positive regulation of interleukin-5 production	BP	0.0033503	11.6661
component_479	Kidney	GO:0010960	magnesium ion homeostasis	BP	0.0033503	11.6661
component_479	Kidney	GO:0090083	regulation of inclusion body assembly	BP	7.58579e-07	11.6533
component_479	Kidney	GO:0034384	high-density lipoprotein particle clearance	BP	0.0034535	11.5604
component_479	Kidney	GO:1902994	regulation of phospholipid efflux	BP	0.0034535	11.5604
component_479	Kidney	GO:1902995	positive regulation of phospholipid efflux	BP	0.0034535	11.5604
component_479	Kidney	GO:0042274	ribosomal small subunit biogenesis	BP	1.49106e-05	11.5187
component_479	Kidney	GO:0042117	monocyte activation	BP	1.57756e-05	11.4156
component_479	Kidney	GO:0015744	succinate transport	BP	0.00359354	11.4156
component_479	Kidney	GO:0071422	succinate transmembrane transport	BP	0.00359354	11.4156
component_479	Kidney	GO:0015141	succinate transmembrane transporter activity	MF	0.00405709	11.4156
component_479	Kidney	GO:0017153	sodium:dicarboxylate symporter activity	MF	0.00405709	11.4156
component_479	Kidney	GO:0097577	sequestering of iron ion	BP	0.00369813	11.3144
component_479	Kidney	GO:0007595	lactation	BP	0.00370916	11.2944
component_479	Kidney	GO:0016579	protein deubiquitination	BP	1.72117e-05	11.2744
component_479	Kidney	GO:0061026	cardiac muscle tissue regeneration	BP	0.00377291	11.2347
component_479	Kidney	GO:1905050	positive regulation of metallopeptidase activity	BP	0.0038158	11.1953
component_479	Kidney	GO:2001021	negative regulation of response to DNA damage stimulus	BP	5.94773e-13	11.1679
component_479	Kidney	GO:0090141	positive regulation of mitochondrial fission	BP	0.0038955	11.1173
component_479	Kidney	GO:0051000	positive regulation of nitric-oxide synthase activity	BP	0.0038955	11.1173
component_479	Kidney	GO:0031089	platelet dense granule lumen	CC	9.42268e-06	11.0883
component_479	Kidney	GO:0023026	MHC class II protein complex binding	MF	5.9171e-08	11.0787
component_479	Kidney	GO:0005436	sodium:phosphate symporter activity	MF	0.00461685	11.0023
component_479	Kidney	GO:0006412	translation	BP	2.85712e-25	10.9796
component_479	Kidney	GO:0015851	nucleobase transport	BP	0.00408696	10.9645
component_479	Kidney	GO:0015855	pyrimidine nucleobase transport	BP	0.00408696	10.9645
component_479	Kidney	GO:0006863	purine nucleobase transport	BP	0.00408696	10.9645
component_479	Kidney	GO:0005350	pyrimidine nucleobase transmembrane transporter activity	MF	0.00461915	10.9645
component_479	Kidney	GO:0005345	purine nucleobase transmembrane transporter activity	MF	0.00461915	10.9645
component_479	Kidney	GO:0015205	nucleobase transmembrane transporter activity	MF	0.00461915	10.9645
component_479	Kidney	GO:0016127	sterol catabolic process	BP	0.00410582	10.9457
component_479	Kidney	GO:0006707	cholesterol catabolic process	BP	0.00410582	10.9457
component_479	Kidney	GO:2000609	regulation of thyroid hormone generation	BP	0.00412474	10.9269
component_479	Kidney	GO:2000611	positive regulation of thyroid hormone generation	BP	0.00412474	10.9269
component_479	Kidney	GO:0014731	spectrin-associated cytoskeleton	CC	0.00333058	10.8896
component_479	Kidney	GO:0045916	negative regulation of complement activation	BP	0.000351032	10.8526
component_479	Kidney	GO:0003352	regulation of cilium movement	BP	0.00419719	10.8526
component_479	Kidney	GO:1901317	regulation of flagellated sperm motility	BP	0.00419719	10.8526
component_479	Kidney	GO:0060295	regulation of cilium movement involved in cell motility	BP	0.00419719	10.8526
component_479	Kidney	GO:0003353	positive regulation of cilium movement	BP	0.00419719	10.8526
component_479	Kidney	GO:1902093	positive regulation of flagellated sperm motility	BP	0.00419719	10.8526
component_479	Kidney	GO:2000155	positive regulation of cilium-dependent cell motility	BP	0.00419719	10.8526
component_479	Kidney	GO:1902019	regulation of cilium-dependent cell motility	BP	0.00419719	10.8526
component_479	Kidney	GO:0031526	brush border membrane	CC	7.52257e-16	10.7914
component_479	Kidney	GO:0070973	protein localization to endoplasmic reticulum exit site	BP	0.0042892	10.7793
component_479	Kidney	GO:0045545	syndecan binding	MF	0.00488973	10.743
component_479	Kidney	GO:0019732	antifungal humoral response	BP	0.00442571	10.6711
component_479	Kidney	GO:0097178	ruffle assembly	BP	0.00442571	10.6711
component_479	Kidney	GO:2001199	negative regulation of dendritic cell differentiation	BP	0.00442571	10.6711
component_479	Kidney	GO:0015111	iodide transmembrane transporter activity	MF	0.00498725	10.6711
component_479	Kidney	GO:0042567	insulin-like growth factor ternary complex	CC	0.00359243	10.6533
component_479	Kidney	GO:0001920	negative regulation of receptor recycling	BP	0.00447703	10.6356
component_479	Kidney	GO:0008272	sulfate transport	BP	2.62419e-05	10.609
component_479	Kidney	GO:1900127	positive regulation of hyaluronan biosynthetic process	BP	0.00454482	10.5826
component_479	Kidney	GO:0099612	protein localization to axon	BP	0.00454482	10.5826
component_479	Kidney	GO:0009071	serine family amino acid catabolic process	BP	0.00456093	10.5651
component_479	Kidney	GO:0009069	serine family amino acid metabolic process	BP	0.00456093	10.5651
component_479	Kidney	GO:0031529	ruffle organization	BP	2.74865e-05	10.5389
component_479	Kidney	GO:0030540	female genitalia development	BP	0.00461323	10.5303
component_479	Kidney	GO:0072530	purine-containing compound transmembrane transport	BP	0.00463751	10.5129
component_479	Kidney	GO:0010650	positive regulation of cell communication by electrical coupling	BP	0.00466188	10.4956
component_479	Kidney	GO:0071556	integral component of lumenal side of endoplasmic reticulum membrane	CC	1.46415e-10	10.4956
component_479	Kidney	GO:0046597	negative regulation of viral entry into host cell	BP	2.84333e-05	10.4784
component_479	Kidney	GO:1903901	negative regulation of viral life cycle	BP	2.84333e-05	10.4784
component_479	Kidney	GO:0003097	renal water transport	BP	0.00468632	10.4784
component_479	Kidney	GO:0090183	regulation of kidney development	BP	2.85008e-05	10.4698
component_479	Kidney	GO:0042045	epithelial fluid transport	BP	0.00469865	10.4612
component_479	Kidney	GO:0014888	striated muscle adaptation	BP	0.00469865	10.4612
component_479	Kidney	GO:0035377	transepithelial water transport	BP	0.00469865	10.4612
component_479	Kidney	GO:0004364	glutathione transferase activity	MF	2.88587e-05	10.4526
component_479	Kidney	GO:0006637	acyl-CoA metabolic process	BP	5.22856e-10	10.4484
component_479	Kidney	GO:0035383	thioester metabolic process	BP	5.22856e-10	10.4484
component_479	Kidney	GO:0015377	cation:chloride symporter activity	MF	2.89246e-05	10.4355
component_479	Kidney	GO:0045654	positive regulation of megakaryocyte differentiation	BP	0.00483053	10.3762
component_479	Kidney	GO:1904181	positive regulation of membrane depolarization	BP	3.14788e-05	10.3258
component_479	Kidney	GO:0070445	regulation of oligodendrocyte progenitor proliferation	BP	0.00492677	10.3091
component_479	Kidney	GO:1902931	negative regulation of alcohol biosynthetic process	BP	0.00497745	10.2759
component_479	Kidney	GO:0042177	negative regulation of protein catabolic process	BP	1.47665e-07	10.2649
component_479	Kidney	GO:1901607	alpha-amino acid biosynthetic process	BP	0.00499864	10.2594
component_479	Kidney	GO:0008652	cellular amino acid biosynthetic process	BP	0.00499864	10.2594
component_479	Kidney	GO:1902644	tertiary alcohol metabolic process	BP	0.0050541	10.2265
component_479	Kidney	GO:0032736	positive regulation of interleukin-13 production	BP	0.00507981	10.2101
component_479	Kidney	GO:0030315	T-tubule	CC	1.67901e-05	10.2101
component_479	Kidney	GO:0051481	negative regulation of cytosolic calcium ion concentration	BP	0.00516182	10.1614
component_479	Kidney	GO:1901723	negative regulation of cell proliferation involved in kidney development	BP	0.00521846	10.1291
component_479	Kidney	GO:0070293	renal absorption	BP	3.59402e-05	10.1211
component_479	Kidney	GO:0015370	solute:sodium symporter activity	MF	1.04041e-21	10.1042
component_479	Kidney	GO:0014831	gastro-intestinal system smooth muscle contraction	BP	0.00527019	10.097
component_479	Kidney	GO:0015250	water channel activity	MF	3.63558e-05	10.0891
component_479	Kidney	GO:0005372	water transmembrane transporter activity	MF	3.63558e-05	10.0891
component_479	Kidney	GO:0002102	podosome	CC	0.00438234	10.0811
component_479	Kidney	GO:0000737	DNA catabolic process, endonucleolytic	BP	0.00536806	10.0335
component_479	Kidney	GO:0006308	DNA catabolic process	BP	0.00536806	10.0335
component_479	Kidney	GO:0004530	deoxyribonuclease I activity	MF	0.00617549	10.0335
component_479	Kidney	GO:1902947	regulation of tau-protein kinase activity	BP	3.83405e-05	10.0257
component_479	Kidney	GO:0046596	regulation of viral entry into host cell	BP	1.85818e-07	10.023
component_479	Kidney	GO:1902004	positive regulation of amyloid-beta formation	BP	0.00539021	10.0178
component_479	Kidney	GO:0016209	antioxidant activity	MF	3.94077e-19	9.8993
component_479	Kidney	GO:0010155	regulation of proton transport	BP	0.00563882	9.87822
component_479	Kidney	GO:1901722	regulation of cell proliferation involved in kidney development	BP	4.26111e-05	9.86296
component_479	Kidney	GO:0004033	aldo-keto reductase (NADP) activity	MF	3.00451e-06	9.85991
component_479	Kidney	GO:0051788	response to misfolded protein	BP	0.00569397	9.84774
component_479	Kidney	GO:1905332	positive regulation of morphogenesis of an epithelium	BP	4.34819e-05	9.83256
component_479	Kidney	GO:0001659	temperature homeostasis	BP	0.00572167	9.83256
component_479	Kidney	GO:0090075	relaxation of muscle	BP	4.46171e-05	9.79483
component_479	Kidney	GO:0034447	very-low-density lipoprotein particle clearance	BP	0.00581499	9.78732
component_479	Kidney	GO:0008138	protein tyrosine/serine/threonine phosphatase activity	MF	0.00673844	9.77233
component_479	Kidney	GO:0048147	negative regulation of fibroblast proliferation	BP	0.00587613	9.75739
component_479	Kidney	GO:0016469	proton-transporting two-sector ATPase complex	CC	2.38615e-05	9.70545
component_479	Kidney	GO:0008093	cytoskeletal anchor activity	MF	0.00688486	9.69807
component_479	Kidney	GO:0043648	dicarboxylic acid metabolic process	BP	4.84383e-05	9.67602
component_479	Kidney	GO:0010332	response to gamma radiation	BP	4.84826e-05	9.66869
component_479	Kidney	GO:0071480	cellular response to gamma radiation	BP	4.84826e-05	9.66869
component_479	Kidney	GO:1904424	regulation of GTP binding	BP	0.00615909	9.62494
component_479	Kidney	GO:1901223	negative regulation of NIK/NF-kappaB signaling	BP	5.02745e-05	9.61768
component_479	Kidney	GO:0071505	response to mycophenolic acid	BP	0.00617283	9.61044
component_479	Kidney	GO:0071506	cellular response to mycophenolic acid	BP	0.00617283	9.61044
component_479	Kidney	GO:1901724	positive regulation of cell proliferation involved in kidney development	BP	0.00617283	9.61044
component_479	Kidney	GO:0072126	positive regulation of glomerular mesangial cell proliferation	BP	0.00617283	9.61044
component_479	Kidney	GO:0097440	apical dendrite	CC	0.00516746	9.61044
component_479	Kidney	GO:1901474	azole transmembrane transporter activity	MF	0.00709159	9.61044
component_479	Kidney	GO:0033275	actin-myosin filament sliding	BP	0.00622963	9.56722
component_479	Kidney	GO:0001580	detection of chemical stimulus involved in sensory perception of bitter taste	BP	0.00622963	9.56722
component_479	Kidney	GO:0030049	muscle filament sliding	BP	0.00622963	9.56722
component_479	Kidney	GO:0042421	norepinephrine biosynthetic process	BP	0.00625893	9.55289
component_479	Kidney	GO:0042608	T cell receptor binding	MF	0.00722235	9.55289
component_479	Kidney	GO:0019883	antigen processing and presentation of endogenous antigen	BP	5.31806e-05	9.53861
component_479	Kidney	GO:0042026	protein refolding	BP	0.000654922	9.53386
component_479	Kidney	GO:0009678	pyrophosphate hydrolysis-driven proton transmembrane transporter activity	MF	0.00727437	9.52438
component_479	Kidney	GO:0015293	symporter activity	MF	5.47194e-21	9.51964
component_479	Kidney	GO:0015294	solute:cation symporter activity	MF	5.47194e-21	9.51964
component_479	Kidney	GO:0070053	thrombospondin receptor activity	MF	0.00728658	9.51018
component_479	Kidney	GO:0060977	coronary vasculature morphogenesis	BP	0.00637695	9.49603
component_479	Kidney	GO:0060231	mesenchymal to epithelial transition	BP	0.00637695	9.49603
component_479	Kidney	GO:0060982	coronary artery morphogenesis	BP	0.00637695	9.49603
component_479	Kidney	GO:0042609	CD4 receptor binding	MF	0.00729615	9.49603
component_479	Kidney	GO:0010954	positive regulation of protein processing	BP	0.0063962	9.48192
component_479	Kidney	GO:0033599	regulation of mammary gland epithelial cell proliferation	BP	0.0063962	9.48192
component_479	Kidney	GO:0033600	negative regulation of mammary gland epithelial cell proliferation	BP	0.0063962	9.48192
component_479	Kidney	GO:0072110	glomerular mesangial cell proliferation	BP	0.00642596	9.46785
component_479	Kidney	GO:0005412	glucose:sodium symporter activity	MF	0.00729615	9.46785
component_479	Kidney	GO:0005402	carbohydrate:cation symporter activity	MF	0.00729615	9.46785
component_479	Kidney	GO:0070905	serine binding	MF	0.00729615	9.46785
component_479	Kidney	GO:0090240	positive regulation of histone H4 acetylation	BP	0.00644529	9.45383
component_479	Kidney	GO:1990000	amyloid fibril formation	BP	0.00644529	9.45383
component_479	Kidney	GO:0090239	regulation of histone H4 acetylation	BP	0.00644529	9.45383
component_479	Kidney	GO:0030511	positive regulation of transforming growth factor beta receptor signaling pathway	BP	0.00645416	9.43984
component_479	Kidney	GO:1903846	positive regulation of cellular response to transforming growth factor beta stimulus	BP	0.00645416	9.43984
component_479	Kidney	GO:0002520	immune system development	BP	0.00645416	9.43984
component_479	Kidney	GO:0015791	polyol transport	BP	5.77401e-05	9.41894
component_479	Kidney	GO:0015166	polyol transmembrane transporter activity	MF	5.89418e-05	9.41894
component_479	Kidney	GO:0055078	sodium ion homeostasis	BP	2.07232e-09	9.412
component_479	Kidney	GO:0051014	actin filament severing	BP	0.00650352	9.412
component_479	Kidney	GO:0035672	oligopeptide transmembrane transport	BP	0.00650352	9.412
component_479	Kidney	GO:0035443	tripeptide transmembrane transport	BP	0.00650352	9.412
component_479	Kidney	GO:0034775	glutathione transmembrane transport	BP	0.00650352	9.412
component_479	Kidney	GO:0000400	four-way junction DNA binding	MF	0.00746912	9.39813
component_479	Kidney	GO:0034366	spherical high-density lipoprotein particle	CC	0.0055443	9.38431
component_479	Kidney	GO:0042698	ovulation cycle	BP	0.00657882	9.37053
component_479	Kidney	GO:0044849	estrous cycle	BP	0.00657882	9.37053
component_479	Kidney	GO:0010944	negative regulation of transcription by competitive promoter binding	BP	0.00660818	9.35679
component_479	Kidney	GO:0005862	muscle thin filament tropomyosin	CC	0.00557277	9.35679
component_479	Kidney	GO:0043691	reverse cholesterol transport	BP	6.0367e-05	9.34994
component_479	Kidney	GO:0044557	relaxation of smooth muscle	BP	0.0066385	9.34309
component_479	Kidney	GO:0045159	myosin II binding	MF	0.00760368	9.34309
component_479	Kidney	GO:2000370	positive regulation of clathrin-dependent endocytosis	BP	0.00666355	9.32943
component_479	Kidney	GO:0046415	urate metabolic process	BP	0.00669402	9.31582
component_479	Kidney	GO:0140410	solute:bicarbonate symporter activity	MF	0.00761382	9.31582
component_479	Kidney	GO:0008510	sodium:bicarbonate symporter activity	MF	0.00761382	9.31582
component_479	Kidney	GO:0070326	very-low-density lipoprotein particle receptor binding	MF	0.00761382	9.30224
component_479	Kidney	GO:0001758	retinal dehydrogenase activity	MF	0.00761382	9.30224
component_479	Kidney	GO:0034620	cellular response to unfolded protein	BP	5.03004e-06	9.28059
component_479	Kidney	GO:0032007	negative regulation of TOR signaling	BP	0.00685517	9.24831
component_479	Kidney	GO:0015932	nucleobase-containing compound transmembrane transporter activity	MF	0.00774965	9.24831
component_479	Kidney	GO:0032395	MHC class II receptor activity	MF	0.00776261	9.23493
component_479	Kidney	GO:0043043	peptide biosynthetic process	BP	8.59843e-23	9.23225
component_479	Kidney	GO:0045648	positive regulation of erythrocyte differentiation	BP	5.24324e-06	9.23225
component_479	Kidney	GO:0060337	type I interferon signaling pathway	BP	0.00689324	9.22158
component_479	Kidney	GO:0045655	regulation of monocyte differentiation	BP	0.00689324	9.22158
component_479	Kidney	GO:0075294	positive regulation by symbiont of entry into host	BP	0.00689324	9.22158
component_479	Kidney	GO:0046598	positive regulation of viral entry into host cell	BP	0.00689324	9.22158
component_479	Kidney	GO:0045657	positive regulation of monocyte differentiation	BP	0.00689324	9.22158
component_479	Kidney	GO:0044754	autolysosome	CC	0.00584562	9.22158
component_479	Kidney	GO:0042289	MHC class II protein binding	MF	0.00777562	9.22158
component_479	Kidney	GO:0071313	cellular response to caffeine	BP	0.00690072	9.20827
component_479	Kidney	GO:0071415	cellular response to purine-containing compound	BP	0.00690072	9.20827
component_479	Kidney	GO:0048012	hepatocyte growth factor receptor signaling pathway	BP	0.00690072	9.20827
component_479	Kidney	GO:0031000	response to caffeine	BP	0.00690072	9.20827
component_479	Kidney	GO:0098708	glucose import across plasma membrane	BP	0.00690072	9.195
component_479	Kidney	GO:0007622	rhythmic behavior	BP	0.00690072	9.195
component_479	Kidney	GO:0098704	carbohydrate import across plasma membrane	BP	0.00690072	9.195
component_479	Kidney	GO:0048512	circadian behavior	BP	0.00690072	9.195
component_479	Kidney	GO:1902231	positive regulation of intrinsic apoptotic signaling pathway in response to DNA damage	BP	0.00690072	9.195
component_479	Kidney	GO:0140271	hexose import across plasma membrane	BP	0.00690072	9.195
component_479	Kidney	GO:0046323	glucose import	BP	0.00690072	9.195
component_479	Kidney	GO:0012507	ER to Golgi transport vesicle membrane	CC	1.7912e-07	9.195
component_479	Kidney	GO:1902996	regulation of neurofibrillary tangle assembly	BP	0.00692089	9.18177
component_479	Kidney	GO:0010710	regulation of collagen catabolic process	BP	0.00692089	9.18177
component_479	Kidney	GO:0006622	protein targeting to lysosome	BP	0.00692089	9.18177
component_479	Kidney	GO:0032059	bleb	CC	0.00590592	9.18177
component_479	Kidney	GO:0032781	positive regulation of ATP-dependent activity	BP	2.89203e-09	9.17847
component_479	Kidney	GO:0031929	TOR signaling	BP	0.00698321	9.15543
component_479	Kidney	GO:0090084	negative regulation of inclusion body assembly	BP	0.000717174	9.15105
component_479	Kidney	GO:0032941	secretion by tissue	BP	0.00700351	9.14231
component_479	Kidney	GO:1902260	negative regulation of delayed rectifier potassium channel activity	BP	0.00700351	9.14231
component_479	Kidney	GO:0043047	single-stranded telomeric DNA binding	MF	0.00798117	9.12923
component_479	Kidney	GO:0098505	G-rich strand telomeric DNA binding	MF	0.00798117	9.12923
component_479	Kidney	GO:0098847	sequence-specific single stranded DNA binding	MF	0.00798117	9.12923
component_479	Kidney	GO:0060644	mammary gland epithelial cell differentiation	BP	0.00705523	9.11619
component_479	Kidney	GO:0000492	box C/D snoRNP assembly	BP	0.00705523	9.11619
component_479	Kidney	GO:0000491	small nucleolar ribonucleoprotein complex assembly	BP	0.00705523	9.11619
component_479	Kidney	GO:1903903	regulation of establishment of T cell polarity	BP	0.00705523	9.11619
component_479	Kidney	GO:0070761	pre-snoRNP complex	CC	0.00602948	9.11619
component_479	Kidney	GO:0010759	positive regulation of macrophage chemotaxis	BP	0.00709613	9.09022
component_479	Kidney	GO:2000822	regulation of behavioral fear response	BP	0.00709613	9.09022
component_479	Kidney	GO:1903365	regulation of fear response	BP	0.00709613	9.09022
component_479	Kidney	GO:0010758	regulation of macrophage chemotaxis	BP	0.00709613	9.09022
component_479	Kidney	GO:0010637	negative regulation of mitochondrial fusion	BP	0.00709613	9.09022
component_479	Kidney	GO:1900221	regulation of amyloid-beta clearance	BP	7.43927e-05	9.07084
component_479	Kidney	GO:0070897	transcription preinitiation complex assembly	BP	0.00714271	9.06439
component_479	Kidney	GO:1903051	negative regulation of proteolysis involved in cellular protein catabolic process	BP	0.00714271	9.06439
component_479	Kidney	GO:1903363	negative regulation of cellular protein catabolic process	BP	0.00714271	9.06439
component_479	Kidney	GO:2000059	negative regulation of ubiquitin-dependent protein catabolic process	BP	0.00714271	9.06439
component_479	Kidney	GO:0051123	RNA polymerase II preinitiation complex assembly	BP	0.00714271	9.06439
component_479	Kidney	GO:0140444	cytoskeleton-nuclear membrane anchor activity	MF	0.00816307	9.06439
component_479	Kidney	GO:0008198	ferrous iron binding	MF	0.00817641	9.05154
component_479	Kidney	GO:0010043	response to zinc ion	BP	2.22439e-11	9.04128
component_479	Kidney	GO:0016936	galactoside binding	MF	0.00823236	9.02593
component_479	Kidney	GO:0055089	fatty acid homeostasis	BP	0.00731322	9.00047
component_479	Kidney	GO:0015747	urate transport	BP	0.00738241	8.97515
component_479	Kidney	GO:2001243	negative regulation of intrinsic apoptotic signaling pathway	BP	2.00059e-12	8.96713
component_479	Kidney	GO:0050891	multicellular organismal water homeostasis	BP	3.91699e-09	8.96569
component_479	Kidney	GO:2000643	positive regulation of early endosome to late endosome transport	BP	0.00745761	8.93744
component_479	Kidney	GO:0000779	condensed chromosome, centromeric region	CC	0.00644699	8.93744
component_479	Kidney	GO:0071949	FAD binding	MF	0.00847445	8.93744
component_479	Kidney	GO:0016830	carbon-carbon lyase activity	MF	8.64189e-05	8.91248
component_479	Kidney	GO:0044729	hemi-methylated DNA-binding	MF	0.00850785	8.91248
component_479	Kidney	GO:1902430	negative regulation of amyloid-beta formation	BP	8.36995e-05	8.90005
component_479	Kidney	GO:1902992	negative regulation of amyloid precursor protein catabolic process	BP	8.36995e-05	8.90005
component_479	Kidney	GO:0015643	toxic substance binding	MF	0.00850785	8.90005
component_479	Kidney	GO:0070530	K63-linked polyubiquitin modification-dependent protein binding	MF	0.00850785	8.90005
component_479	Kidney	GO:0071383	cellular response to steroid hormone stimulus	BP	7.1354e-06	8.89756
component_479	Kidney	GO:0034614	cellular response to reactive oxygen species	BP	6.13061e-07	8.89591
component_479	Kidney	GO:2000095	regulation of Wnt signaling pathway, planar cell polarity pathway	BP	0.00757663	8.88765
component_479	Kidney	GO:2000052	positive regulation of non-canonical Wnt signaling pathway	BP	0.00757663	8.88765
component_479	Kidney	GO:2000096	positive regulation of Wnt signaling pathway, planar cell polarity pathway	BP	0.00757663	8.88765
component_479	Kidney	GO:0034363	intermediate-density lipoprotein particle	CC	0.00654388	8.88765
component_479	Kidney	GO:0030449	regulation of complement activation	BP	0.000791546	8.86296
component_479	Kidney	GO:0043627	response to estrogen	BP	6.47232e-07	8.84249
component_479	Kidney	GO:0071564	npBAF complex	CC	0.0066416	8.83841
component_479	Kidney	GO:0005903	brush border	CC	4.88075e-05	8.77159
component_479	Kidney	GO:0007589	body fluid secretion	BP	9.47633e-05	8.73557
component_479	Kidney	GO:0010823	negative regulation of mitochondrion organization	BP	8.30595e-06	8.72721
component_479	Kidney	GO:0019865	immunoglobulin binding	MF	0.000100634	8.69391
component_479	Kidney	GO:0009992	cellular water homeostasis	BP	0.00816511	8.68209
component_479	Kidney	GO:0045851	pH reduction	BP	9.72939e-05	8.67029
component_479	Kidney	GO:0051452	intracellular pH reduction	BP	9.72939e-05	8.67029
component_479	Kidney	GO:0007035	vacuolar acidification	BP	9.72939e-05	8.67029
component_479	Kidney	GO:0070863	positive regulation of protein exit from endoplasmic reticulum	BP	0.00818713	8.67029
component_479	Kidney	GO:0006012	galactose metabolic process	BP	0.00818713	8.67029
component_479	Kidney	GO:0031648	protein destabilization	BP	0.00818713	8.67029
component_479	Kidney	GO:0036507	protein demannosylation	BP	0.00824987	8.64679
component_479	Kidney	GO:1904381	Golgi apparatus mannose trimming	BP	0.00824987	8.64679
component_479	Kidney	GO:0036508	protein alpha-1,2-demannosylation	BP	0.00824987	8.64679
component_479	Kidney	GO:0015923	mannosidase activity	MF	0.00926808	8.64679
component_479	Kidney	GO:0004571	mannosyl-oligosaccharide 1,2-alpha-mannosidase activity	MF	0.00926808	8.64679
component_479	Kidney	GO:0015924	mannosyl-oligosaccharide mannosidase activity	MF	0.00926808	8.64679
component_479	Kidney	GO:0004559	alpha-mannosidase activity	MF	0.00926808	8.64679
component_479	Kidney	GO:0006883	cellular sodium ion homeostasis	BP	9.86688e-05	8.64094
component_479	Kidney	GO:0006977	DNA damage response, signal transduction by p53 class mediator resulting in cell cycle arrest	BP	9.89463e-05	8.63509
component_479	Kidney	GO:0006081	cellular aldehyde metabolic process	BP	0.00827823	8.63509
component_479	Kidney	GO:0051220	cytoplasmic sequestering of protein	BP	0.00831289	8.62342
component_479	Kidney	GO:0044058	regulation of digestive system process	BP	0.000100685	8.61179
component_479	Kidney	GO:0110110	positive regulation of animal organ morphogenesis	BP	0.00838875	8.60018
component_479	Kidney	GO:0061136	regulation of proteasomal protein catabolic process	BP	1.82357e-18	8.59473
component_479	Kidney	GO:0046034	ATP metabolic process	BP	8.07947e-08	8.58036
component_479	Kidney	GO:0106049	regulation of cellular response to osmotic stress	BP	0.00846507	8.57706
component_479	Kidney	GO:0008643	carbohydrate transport	BP	8.86675e-07	8.56555
component_479	Kidney	GO:0016052	carbohydrate catabolic process	BP	8.27876e-08	8.56062
component_479	Kidney	GO:0031650	regulation of heat generation	BP	0.00855796	8.54261
component_479	Kidney	GO:2000669	negative regulation of dendritic cell apoptotic process	BP	0.00855796	8.54261
component_479	Kidney	GO:0031622	positive regulation of fever generation	BP	0.00855796	8.54261
component_479	Kidney	GO:0031652	positive regulation of heat generation	BP	0.00855796	8.54261
component_479	Kidney	GO:0031620	regulation of fever generation	BP	0.00855796	8.54261
component_479	Kidney	GO:0055090	acylglycerol homeostasis	BP	9.55306e-07	8.50089
component_479	Kidney	GO:0070328	triglyceride homeostasis	BP	9.55306e-07	8.50089
component_479	Kidney	GO:0043651	linoleic acid metabolic process	BP	0.00871944	8.49711
component_479	Kidney	GO:0002921	negative regulation of humoral immune response	BP	0.000868664	8.49335
component_479	Kidney	GO:0034362	low-density lipoprotein particle	CC	0.00769507	8.46331
component_479	Kidney	GO:1903044	protein localization to membrane raft	BP	0.00885654	8.4521
component_479	Kidney	GO:0051693	actin filament capping	BP	0.00887289	8.44092
component_479	Kidney	GO:0030835	negative regulation of actin filament depolymerization	BP	0.00887289	8.44092
component_479	Kidney	GO:0030834	regulation of actin filament depolymerization	BP	0.00887289	8.44092
component_479	Kidney	GO:0051016	barbed-end actin filament capping	BP	0.00887289	8.44092
component_479	Kidney	GO:0036376	sodium ion export across plasma membrane	BP	0.000117816	8.41865
component_479	Kidney	GO:0050918	positive chemotaxis	BP	0.00892546	8.41865
component_479	Kidney	GO:0015116	sulfate transmembrane transporter activity	MF	0.000123573	8.41865
component_479	Kidney	GO:1900182	positive regulation of protein localization to nucleus	BP	0.000119258	8.40202
component_479	Kidney	GO:1905330	regulation of morphogenesis of an epithelium	BP	1.07464e-06	8.40018
component_479	Kidney	GO:0006144	purine nucleobase metabolic process	BP	0.00899807	8.39649
component_479	Kidney	GO:0009112	nucleobase metabolic process	BP	0.00899807	8.39649
component_479	Kidney	GO:0016684	oxidoreductase activity, acting on peroxide as acceptor	MF	7.2966e-11	8.39428
component_479	Kidney	GO:0004601	peroxidase activity	MF	7.2966e-11	8.39428
component_479	Kidney	GO:0002501	peptide antigen assembly with MHC protein complex	BP	0.000121037	8.37995
component_479	Kidney	GO:0030490	maturation of SSU-rRNA	BP	0.00907104	8.37445
component_479	Kidney	GO:1905331	negative regulation of morphogenesis of an epithelium	BP	0.00926864	8.31986
component_479	Kidney	GO:0060688	regulation of morphogenesis of a branching structure	BP	0.00926864	8.31986
component_479	Kidney	GO:0051787	misfolded protein binding	MF	1.19429e-05	8.31769
component_479	Kidney	GO:0106118	regulation of sterol biosynthetic process	BP	0.00929211	8.30903
component_479	Kidney	GO:0045540	regulation of cholesterol biosynthetic process	BP	0.00929211	8.30903
component_479	Kidney	GO:1903541	regulation of exosomal secretion	BP	0.00932244	8.29822
component_479	Kidney	GO:0042159	lipoprotein catabolic process	BP	0.00949269	8.25528
component_479	Kidney	GO:0071385	cellular response to glucocorticoid stimulus	BP	0.00951643	8.24462
component_479	Kidney	GO:0032469	endoplasmic reticulum calcium ion homeostasis	BP	0.00951643	8.24462
component_479	Kidney	GO:0071384	cellular response to corticosteroid stimulus	BP	0.00951643	8.24462
component_479	Kidney	GO:0001838	embryonic epithelial tube formation	BP	0.00955413	8.23398
component_479	Kidney	GO:0035966	response to topologically incorrect protein	BP	1.34543e-07	8.21429
component_479	Kidney	GO:0097418	neurofibrillary tangle	CC	0.00849059	8.21278
component_479	Kidney	GO:0070948	regulation of neutrophil mediated cytotoxicity	BP	0.00979647	8.17072
component_479	Kidney	GO:1903364	positive regulation of cellular protein catabolic process	BP	8.28855e-16	8.16445
component_479	Kidney	GO:0030952	establishment or maintenance of cytoskeleton polarity	BP	0.00983485	8.16027
component_479	Kidney	GO:1903236	regulation of leukocyte tethering or rolling	BP	0.00986616	8.14985
component_479	Kidney	GO:0003091	renal water homeostasis	BP	0.000153538	8.07253
component_479	Kidney	GO:0051646	mitochondrion localization	BP	1.56914e-05	8.05724
component_479	Kidney	GO:0034361	very-low-density lipoprotein particle	CC	8.81531e-05	8.02683
component_479	Kidney	GO:0034385	triglyceride-rich plasma lipoprotein particle	CC	8.81531e-05	8.02683
component_479	Kidney	GO:0032352	positive regulation of hormone metabolic process	BP	0.000165174	7.98166
component_479	Kidney	GO:0019318	hexose metabolic process	BP	1.93038e-08	7.96174
component_479	Kidney	GO:1901798	positive regulation of signal transduction by p53 class mediator	BP	0.000168567	7.95677
component_479	Kidney	GO:0048156	tau protein binding	MF	0.000176757	7.95182
component_479	Kidney	GO:0006626	protein targeting to mitochondrion	BP	0.00367901	7.94489
component_479	Kidney	GO:0009150	purine ribonucleotide metabolic process	BP	1.59596e-14	7.94121
component_479	Kidney	GO:0070301	cellular response to hydrogen peroxide	BP	0.000170922	7.93698
component_479	Kidney	GO:0031093	platelet alpha granule lumen	CC	4.30513e-16	7.87042
component_479	Kidney	GO:0033865	nucleoside bisphosphate metabolic process	BP	2.20067e-08	7.86605
component_479	Kidney	GO:0034032	purine nucleoside bisphosphate metabolic process	BP	2.20067e-08	7.86605
component_479	Kidney	GO:0033875	ribonucleoside bisphosphate metabolic process	BP	2.20067e-08	7.86605
component_479	Kidney	GO:1903362	regulation of cellular protein catabolic process	BP	2.15613e-19	7.84556
component_479	Kidney	GO:0035967	cellular response to topologically incorrect protein	BP	2.041e-05	7.80496
component_479	Kidney	GO:0010649	regulation of cell communication by electrical coupling	BP	0.000190342	7.80114
component_479	Kidney	GO:0019934	cGMP-mediated signaling	BP	0.000190805	7.79638
component_479	Kidney	GO:0090169	regulation of spindle assembly	BP	0.00132059	7.78211
component_479	Kidney	GO:1901673	regulation of mitotic spindle assembly	BP	0.00132059	7.78211
component_479	Kidney	GO:0045056	transcytosis	BP	0.000197643	7.75375
component_479	Kidney	GO:1903050	regulation of proteolysis involved in cellular protein catabolic process	BP	3.51217e-17	7.73109
component_479	Kidney	GO:0043516	regulation of DNA damage response, signal transduction by p53 class mediator	BP	0.000205562	7.70692
component_479	Kidney	GO:0006986	response to unfolded protein	BP	2.27599e-05	7.7032
component_479	Kidney	GO:0008207	C21-steroid hormone metabolic process	BP	0.00422258	7.64781
component_479	Kidney	GO:0006700	C21-steroid hormone biosynthetic process	BP	0.00422258	7.64781
component_479	Kidney	GO:0010544	negative regulation of platelet activation	BP	0.000215205	7.64689
component_479	Kidney	GO:0032434	regulation of proteasomal ubiquitin-dependent protein catabolic process	BP	4.17783e-11	7.61496
component_479	Kidney	GO:1900371	regulation of purine nucleotide biosynthetic process	BP	0.000222912	7.60135
component_479	Kidney	GO:0030808	regulation of nucleotide biosynthetic process	BP	0.000222912	7.60135
component_479	Kidney	GO:0042044	fluid transport	BP	0.000227887	7.56979
component_479	Kidney	GO:0006833	water transport	BP	0.000227887	7.56979
component_479	Kidney	GO:0043001	Golgi to plasma membrane protein transport	BP	0.000227887	7.56979
component_479	Kidney	GO:0070252	actin-mediated cell contraction	BP	0.000229386	7.56082
component_479	Kidney	GO:0051289	protein homotetramerization	BP	0.000237762	7.52072
component_479	Kidney	GO:0019935	cyclic-nucleotide-mediated signaling	BP	3.22112e-06	7.51334
component_479	Kidney	GO:0032272	negative regulation of protein polymerization	BP	3.27836e-06	7.49863
component_479	Kidney	GO:0070371	ERK1 and ERK2 cascade	BP	0.000242324	7.49863
component_479	Kidney	GO:0006163	purine nucleotide metabolic process	BP	6.8813e-14	7.47354
component_479	Kidney	GO:0072348	sulfur compound transport	BP	3.42368e-06	7.46355
component_479	Kidney	GO:0015144	carbohydrate transmembrane transporter activity	MF	3.2897e-06	7.46355
component_479	Kidney	GO:0009259	ribonucleotide metabolic process	BP	8.34383e-14	7.41154
component_479	Kidney	GO:0055075	potassium ion homeostasis	BP	3.78894e-06	7.3858
component_479	Kidney	GO:0048145	regulation of fibroblast proliferation	BP	3.84317e-06	7.37158
component_479	Kidney	GO:0030837	negative regulation of actin filament polymerization	BP	0.000267315	7.36875
component_479	Kidney	GO:2000060	positive regulation of ubiquitin-dependent protein catabolic process	BP	6.32921e-09	7.33674
component_479	Kidney	GO:0032436	positive regulation of proteasomal ubiquitin-dependent protein catabolic process	BP	6.32921e-09	7.33674
component_479	Kidney	GO:1903052	positive regulation of proteolysis involved in cellular protein catabolic process	BP	8.58357e-11	7.31194
component_479	Kidney	GO:1901800	positive regulation of proteasomal protein catabolic process	BP	8.58357e-11	7.31194
component_479	Kidney	GO:0022613	ribonucleoprotein complex biogenesis	BP	4.17568e-06	7.30408
component_479	Kidney	GO:0044085	cellular component biogenesis	BP	4.17568e-06	7.30408
component_479	Kidney	GO:2001242	regulation of intrinsic apoptotic signaling pathway	BP	1.68618e-16	7.3013
component_479	Kidney	GO:1902003	regulation of amyloid-beta formation	BP	0.000280712	7.3013
component_479	Kidney	GO:1905048	regulation of metallopeptidase activity	BP	0.000293043	7.25152
component_479	Kidney	GO:0015030	Cajal body	CC	0.00017538	7.22279
component_479	Kidney	GO:0071479	cellular response to ionizing radiation	BP	0.000305811	7.20241
component_479	Kidney	GO:0006749	glutathione metabolic process	BP	0.000311399	7.18214
component_479	Kidney	GO:0030658	transport vesicle membrane	CC	3.28811e-10	7.1781
component_479	Kidney	GO:0030104	water homeostasis	BP	7.44585e-08	7.17004
component_479	Kidney	GO:1901796	regulation of signal transduction by p53 class mediator	BP	1.04616e-09	7.15396
component_479	Kidney	GO:0001523	retinoid metabolic process	BP	5.03004e-06	7.15396
component_479	Kidney	GO:0016101	diterpenoid metabolic process	BP	5.03004e-06	7.15396
component_479	Kidney	GO:0034643	establishment of mitochondrion localization, microtubule-mediated	BP	0.00197107	7.13796
component_479	Kidney	GO:0051654	establishment of mitochondrion localization	BP	0.00197107	7.13796
component_479	Kidney	GO:0047497	mitochondrion transport along microtubule	BP	0.00197107	7.13796
component_479	Kidney	GO:0060760	positive regulation of response to cytokine stimulus	BP	6.62263e-07	7.1039
component_479	Kidney	GO:0023023	MHC protein complex binding	MF	5.28733e-06	7.08775
component_479	Kidney	GO:0000793	condensed chromosome	CC	0.00158289	7.07988
component_479	Kidney	GO:0098862	cluster of actin-based cell projections	CC	0.000199526	7.07465
component_479	Kidney	GO:1905368	peptidase complex	CC	0.000201751	7.05509
component_479	Kidney	GO:0043388	positive regulation of DNA binding	BP	5.95039e-06	7.0279
component_479	Kidney	GO:0019693	ribose phosphate metabolic process	BP	3.1197e-13	7.00256
component_479	Kidney	GO:0030048	actin filament-based movement	BP	6.52934e-06	6.96399
component_479	Kidney	GO:0006518	peptide metabolic process	BP	2.578e-24	6.95309
component_479	Kidney	GO:0046930	pore complex	CC	0.00172265	6.92619
component_479	Kidney	GO:0032994	protein-lipid complex	CC	3.04913e-06	6.92119
component_479	Kidney	GO:1990777	lipoprotein particle	CC	3.04913e-06	6.92119
component_479	Kidney	GO:0034358	plasma lipoprotein particle	CC	3.04913e-06	6.92119
component_479	Kidney	GO:0051087	chaperone binding	MF	7.05218e-06	6.86657
component_479	Kidney	GO:2000677	regulation of transcription regulatory region DNA binding	BP	0.000421149	6.85796
component_479	Kidney	GO:0008637	apoptotic mitochondrial changes	BP	0.000421149	6.85796
component_479	Kidney	GO:0002039	p53 binding	MF	0.000470211	6.82496
component_479	Kidney	GO:0050821	protein stabilization	BP	4.61665e-12	6.81318
component_479	Kidney	GO:0050750	low-density lipoprotein particle receptor binding	MF	0.000472091	6.7995
component_479	Kidney	GO:0072521	purine-containing compound metabolic process	BP	9.67422e-15	6.78324
component_479	Kidney	GO:0043604	amide biosynthetic process	BP	2.65091e-18	6.78216
component_479	Kidney	GO:0055076	transition metal ion homeostasis	BP	6.96293e-13	6.75682
component_479	Kidney	GO:0046916	cellular transition metal ion homeostasis	BP	6.96293e-13	6.75682
component_479	Kidney	GO:0005905	clathrin-coated pit	CC	0.000273533	6.73136
component_479	Kidney	GO:0006884	cell volume homeostasis	BP	9.36165e-06	6.69371
component_479	Kidney	GO:0030021	extracellular matrix structural constituent conferring compression resistance	MF	0.000500106	6.68903
component_479	Kidney	GO:0051099	positive regulation of binding	BP	5.83702e-11	6.67038
component_479	Kidney	GO:0051261	protein depolymerization	BP	0.000499425	6.65415
component_479	Kidney	GO:1901682	sulfur compound transmembrane transporter activity	MF	9.82387e-06	6.638
component_479	Kidney	GO:2000058	regulation of ubiquitin-dependent protein catabolic process	BP	5.40691e-10	6.60469
component_479	Kidney	GO:0007626	locomotory behavior	BP	0.000528765	6.59229
component_479	Kidney	GO:0048146	positive regulation of fibroblast proliferation	BP	0.000541212	6.56854
component_479	Kidney	GO:0030669	clathrin-coated endocytic vesicle membrane	CC	6.19873e-15	6.52238
component_479	Kidney	GO:0034645	cellular macromolecule biosynthetic process	BP	1.70426e-19	6.51761
component_479	Kidney	GO:0043462	regulation of ATP-dependent activity	BP	2.44763e-07	6.51323
component_479	Kidney	GO:0045646	regulation of erythrocyte differentiation	BP	9.29617e-05	6.46146
component_479	Kidney	GO:0070646	protein modification by small protein removal	BP	0.000601531	6.45884
component_479	Kidney	GO:0004867	serine-type endopeptidase inhibitor activity	MF	1.93695e-06	6.44022
component_479	Kidney	GO:0061077	chaperone-mediated protein folding	BP	9.48036e-05	6.42761
component_479	Kidney	GO:1990904	ribonucleoprotein complex	CC	1.45637e-24	6.4189
component_479	Kidney	GO:0051082	unfolded protein binding	MF	2.0075e-06	6.41432
component_479	Kidney	GO:0030665	clathrin-coated vesicle membrane	CC	9.95095e-15	6.40535
component_479	Kidney	GO:0016765	transferase activity, transferring alkyl or aryl (other than methyl) groups	MF	0.000642292	6.39092
component_479	Kidney	GO:0000910	cytokinesis	BP	0.000681988	6.31815
component_479	Kidney	GO:0061640	cytoskeleton-dependent cytokinesis	BP	0.000681988	6.31815
component_479	Kidney	GO:0000281	mitotic cytokinesis	BP	0.000681988	6.31815
component_479	Kidney	GO:0016747	acyltransferase activity, transferring groups other than amino-acyl groups	MF	1.48744e-10	6.30878
component_479	Kidney	GO:0005343	organic acid:sodium symporter activity	MF	0.000700322	6.30567
component_479	Kidney	GO:0009925	basal plasma membrane	CC	1.57119e-07	6.28239
component_479	Kidney	GO:1902307	positive regulation of sodium ion transmembrane transport	BP	0.000708461	6.28084
component_479	Kidney	GO:0071320	cellular response to cAMP	BP	0.000708461	6.27775
component_479	Kidney	GO:0051591	response to cAMP	BP	0.000708461	6.27775
component_479	Kidney	GO:0014074	response to purine-containing compound	BP	1.82352e-05	6.23177
component_479	Kidney	GO:0052372	modulation by symbiont of entry into host	BP	1.88075e-05	6.21155
component_479	Kidney	GO:0051085	chaperone cofactor-dependent protein refolding	BP	0.00370916	6.21155
component_479	Kidney	GO:0051084	'de novo' posttranslational protein folding	BP	0.00370916	6.21155
component_479	Kidney	GO:0042605	peptide antigen binding	MF	0.000733763	6.21054
component_479	Kidney	GO:1901568	fatty acid derivative metabolic process	BP	0.000712633	6.2045
component_479	Kidney	GO:0050829	defense response to Gram-negative bacterium	BP	1.11409e-08	6.18346
component_479	Kidney	GO:0030662	coated vesicle membrane	CC	2.56025e-14	6.17225
component_479	Kidney	GO:0016323	basolateral plasma membrane	CC	1.03355e-17	6.15246
component_479	Kidney	GO:0006140	regulation of nucleotide metabolic process	BP	2.05685e-05	6.15167
component_479	Kidney	GO:1900542	regulation of purine nucleotide metabolic process	BP	2.05685e-05	6.15167
component_479	Kidney	GO:0006970	response to osmotic stress	BP	0.000729181	6.14476
component_479	Kidney	GO:0032392	DNA geometric change	BP	0.0007549	6.10654
component_479	Kidney	GO:0048029	monosaccharide binding	MF	0.000791283	6.07746
component_479	Kidney	GO:0031647	regulation of protein stability	BP	1.2082e-12	6.06437
component_479	Kidney	GO:0051651	maintenance of location in cell	BP	1.52981e-08	6.0636
component_479	Kidney	GO:0071248	cellular response to metal ion	BP	9.49633e-17	6.05842
component_479	Kidney	GO:0019966	interleukin-1 binding	MF	0.00466408	6.0544
component_479	Kidney	GO:0031113	regulation of microtubule polymerization	BP	0.000151371	6.04064
component_479	Kidney	GO:2001244	positive regulation of intrinsic apoptotic signaling pathway	BP	2.48287e-05	6.03531
component_479	Kidney	GO:0043603	cellular amide metabolic process	BP	4.59628e-30	6.02834
component_479	Kidney	GO:0005796	Golgi lumen	CC	2.67584e-12	6.00072
component_479	Kidney	GO:0072337	modified amino acid transport	BP	0.000791546	5.99749
component_479	Kidney	GO:0065004	protein-DNA complex assembly	BP	0.000791546	5.99468
component_479	Kidney	GO:0005996	monosaccharide metabolic process	BP	7.03809e-07	5.98484
component_479	Kidney	GO:0016874	ligase activity	MF	6.72067e-07	5.97224
component_479	Kidney	GO:0016529	sarcoplasmic reticulum	CC	0.00059001	5.96386
component_479	Kidney	GO:0061951	establishment of protein localization to plasma membrane	BP	0.000791546	5.95829
component_479	Kidney	GO:0055067	monovalent inorganic cation homeostasis	BP	6.66475e-15	5.95274
component_479	Kidney	GO:0005310	dicarboxylic acid transmembrane transporter activity	MF	0.000842592	5.94719
component_479	Kidney	GO:0033500	carbohydrate homeostasis	BP	2.84333e-05	5.94719
component_479	Kidney	GO:0042593	glucose homeostasis	BP	2.84333e-05	5.94719
component_479	Kidney	GO:0006575	cellular modified amino acid metabolic process	BP	7.75581e-07	5.9375
component_479	Kidney	GO:0071241	cellular response to inorganic substance	BP	1.93854e-16	5.91906
component_479	Kidney	GO:0006939	smooth muscle contraction	BP	0.000817629	5.876
component_479	Kidney	GO:0044819	mitotic G1/S transition checkpoint signaling	BP	0.000817629	5.87329
component_479	Kidney	GO:0031571	mitotic G1 DNA damage checkpoint signaling	BP	0.000817629	5.87329
component_479	Kidney	GO:1903573	negative regulation of response to endoplasmic reticulum stress	BP	0.00473297	5.86879
component_479	Kidney	GO:0042744	hydrogen peroxide catabolic process	BP	0.000826085	5.8625
component_479	Kidney	GO:0042743	hydrogen peroxide metabolic process	BP	0.000826085	5.8625
component_479	Kidney	GO:0006692	prostanoid metabolic process	BP	0.000826288	5.85981
component_479	Kidney	GO:0006693	prostaglandin metabolic process	BP	0.000826288	5.85981
component_479	Kidney	GO:0006721	terpenoid metabolic process	BP	3.29709e-05	5.85443
component_479	Kidney	GO:0034605	cellular response to heat	BP	0.00485653	5.83659
component_479	Kidney	GO:1904813	ficolin-1-rich granule lumen	CC	6.53763e-08	5.83659
component_479	Kidney	GO:1990573	potassium ion import across plasma membrane	BP	3.61662e-05	5.79594
component_479	Kidney	GO:2001259	positive regulation of cation channel activity	BP	0.000880784	5.79331
component_479	Kidney	GO:0034364	high-density lipoprotein particle	CC	0.000672125	5.79331
component_479	Kidney	GO:0098719	sodium ion import across plasma membrane	BP	0.000901801	5.77235
component_479	Kidney	GO:0035924	cellular response to vascular endothelial growth factor stimulus	BP	0.000906361	5.76713
component_479	Kidney	GO:0019842	vitamin binding	MF	0.000991218	5.76453
component_479	Kidney	GO:0034249	negative regulation of cellular amide metabolic process	BP	1.16992e-06	5.74636
component_479	Kidney	GO:0016829	lyase activity	MF	1.15496e-06	5.73217
component_479	Kidney	GO:0003254	regulation of membrane depolarization	BP	0.000951922	5.71548
component_479	Kidney	GO:0001961	positive regulation of cytokine-mediated signaling pathway	BP	0.000227887	5.71394
component_479	Kidney	GO:0000302	response to reactive oxygen species	BP	1.34638e-06	5.6824
component_479	Kidney	GO:0055081	anion homeostasis	BP	0.000988871	5.67987
component_479	Kidney	GO:0008584	male gonad development	BP	0.00099678	5.6723
component_479	Kidney	GO:0000791	euchromatin	CC	0.000772786	5.66978
component_479	Kidney	GO:0032069	regulation of nuclease activity	BP	0.00557176	5.65721
component_479	Kidney	GO:0016363	nuclear matrix	CC	0.00086215	5.57322
component_479	Kidney	GO:0030176	integral component of endoplasmic reticulum membrane	CC	8.13545e-07	5.52855
component_479	Kidney	GO:1902904	negative regulation of supramolecular fiber organization	BP	6.75055e-11	5.51473
component_479	Kidney	GO:0006805	xenobiotic metabolic process	BP	5.77401e-05	5.5059
component_479	Kidney	GO:0042056	chemoattractant activity	MF	0.00133106	5.50352
component_479	Kidney	GO:0030330	DNA damage response, signal transduction by p53 class mediator	BP	0.00123381	5.48225
component_479	Kidney	GO:0016324	apical plasma membrane	CC	1.10384e-20	5.48152
component_479	Kidney	GO:1901616	organic hydroxy compound catabolic process	BP	0.00645416	5.46035
component_479	Kidney	GO:0090150	establishment of protein localization to membrane	BP	6.31e-05	5.45258
component_479	Kidney	GO:0006364	rRNA processing	BP	2.28017e-06	5.44831
component_479	Kidney	GO:0032350	regulation of hormone metabolic process	BP	0.0012885	5.44018
component_479	Kidney	GO:0072562	blood microparticle	CC	1.81229e-20	5.4132
component_479	Kidney	GO:0002478	antigen processing and presentation of exogenous peptide antigen	BP	0.00133505	5.40562
component_479	Kidney	GO:0002495	antigen processing and presentation of peptide antigen via MHC class II	BP	0.00133505	5.40562
component_479	Kidney	GO:0019886	antigen processing and presentation of exogenous peptide antigen via MHC class II	BP	0.00133505	5.40562
component_479	Kidney	GO:0002504	antigen processing and presentation of peptide or polysaccharide antigen via MHC class II	BP	0.00133505	5.40562
component_479	Kidney	GO:0002673	regulation of acute inflammatory response	BP	0.00134126	5.40104
component_479	Kidney	GO:0017038	protein import	BP	7.14157e-05	5.38206
component_479	Kidney	GO:0045639	positive regulation of myeloid cell differentiation	BP	1.32495e-05	5.38055
component_479	Kidney	GO:0046683	response to organophosphorus	BP	0.00139468	5.36472
component_479	Kidney	GO:0030670	phagocytic vesicle membrane	CC	0.00110189	5.34674
component_479	Kidney	GO:1904752	regulation of vascular associated smooth muscle cell migration	BP	0.00144748	5.33111
component_479	Kidney	GO:0043202	lysosomal lumen	CC	4.33541e-08	5.33021
component_479	Kidney	GO:0005923	bicellular tight junction	CC	1.34583e-06	5.31889
component_479	Kidney	GO:1903320	regulation of protein modification by small protein conjugation or removal	BP	2.43635e-08	5.277
component_479	Kidney	GO:0030666	endocytic vesicle membrane	CC	4.91768e-20	5.27349
component_479	Kidney	GO:0062197	cellular response to chemical stress	BP	2.48481e-08	5.26987
component_479	Kidney	GO:0051101	regulation of DNA binding	BP	3.41666e-06	5.2673
component_479	Kidney	GO:0005759	mitochondrial matrix	CC	1.68112e-09	5.26296
component_479	Kidney	GO:0031116	positive regulation of microtubule polymerization	BP	0.00739267	5.25934
component_479	Kidney	GO:0015081	sodium ion transmembrane transporter activity	MF	6.95845e-15	5.25905
component_479	Kidney	GO:0042176	regulation of protein catabolic process	BP	5.52067e-17	5.24931
component_479	Kidney	GO:0019884	antigen processing and presentation of exogenous antigen	BP	0.00160988	5.24134
component_479	Kidney	GO:0098852	lytic vacuole membrane	CC	2.15857e-18	5.23203
component_479	Kidney	GO:0005765	lysosomal membrane	CC	2.15857e-18	5.23203
component_479	Kidney	GO:0005774	vacuolar membrane	CC	2.15857e-18	5.23203
component_479	Kidney	GO:1902893	regulation of miRNA transcription	BP	0.00167024	5.20925
component_479	Kidney	GO:1902895	positive regulation of miRNA transcription	BP	0.00167024	5.20925
component_479	Kidney	GO:0098659	inorganic cation import across plasma membrane	BP	1.5424e-07	5.20585
component_479	Kidney	GO:0099587	inorganic ion import across plasma membrane	BP	1.5424e-07	5.20585
component_479	Kidney	GO:0043903	regulation of biological process involved in symbiotic interaction	BP	9.51698e-05	5.20217
component_479	Kidney	GO:0022600	digestive system process	BP	0.00170881	5.18597
component_479	Kidney	GO:0006720	isoprenoid metabolic process	BP	9.83827e-05	5.17825
component_479	Kidney	GO:0015291	secondary active transmembrane transporter activity	MF	4.21891e-16	5.16935
component_479	Kidney	GO:0051017	actin filament bundle assembly	BP	0.00179924	5.14209
component_479	Kidney	GO:0061572	actin filament bundle organization	BP	0.00179924	5.14209
component_479	Kidney	GO:0006885	regulation of pH	BP	1.85818e-07	5.1396
component_479	Kidney	GO:2001235	positive regulation of apoptotic signaling pathway	BP	4.595e-06	5.13382
component_479	Kidney	GO:0005200	structural constituent of cytoskeleton	MF	4.44495e-06	5.13278
component_479	Kidney	GO:1902991	regulation of amyloid precursor protein catabolic process	BP	0.0018247	5.12969
component_479	Kidney	GO:0034599	cellular response to oxidative stress	BP	9.6017e-07	5.12237
component_479	Kidney	GO:0045981	positive regulation of nucleotide metabolic process	BP	0.00184788	5.1153
component_479	Kidney	GO:0051180	vitamin transport	BP	0.00184788	5.1153
component_479	Kidney	GO:1900544	positive regulation of purine nucleotide metabolic process	BP	0.00184788	5.1153
component_479	Kidney	GO:0035994	response to muscle stretch	BP	0.00187387	5.10303
component_479	Kidney	GO:0031227	intrinsic component of endoplasmic reticulum membrane	CC	2.38361e-06	5.08473
component_479	Kidney	GO:0038024	cargo receptor activity	MF	1.94466e-07	5.08473
component_479	Kidney	GO:0070839	metal ion export	BP	0.00192234	5.0827
component_479	Kidney	GO:0009117	nucleotide metabolic process	BP	4.15715e-10	5.0726
component_479	Kidney	GO:0016746	acyltransferase activity	MF	9.41125e-09	5.06723
component_479	Kidney	GO:0033120	positive regulation of RNA splicing	BP	0.00874723	5.05385
component_479	Kidney	GO:0006458	'de novo' protein folding	BP	0.00874723	5.05385
component_479	Kidney	GO:0031398	positive regulation of protein ubiquitination	BP	0.00202401	5.03657
component_479	Kidney	GO:0031301	integral component of organelle membrane	CC	3.76888e-09	5.03591
component_479	Kidney	GO:0042304	regulation of fatty acid biosynthetic process	BP	0.00202729	5.03458
component_479	Kidney	GO:1902600	proton transmembrane transport	BP	0.00203057	5.0326
component_479	Kidney	GO:0022618	ribonucleoprotein complex assembly	BP	0.000134576	5.00235
component_479	Kidney	GO:0071826	ribonucleoprotein complex subunit organization	BP	0.000134576	5.00235
component_479	Kidney	GO:0016234	inclusion body	CC	7.41512e-05	4.99974
component_479	Kidney	GO:0016776	phosphotransferase activity, phosphate group as acceptor	MF	0.00242262	4.99713
component_479	Kidney	GO:0006979	response to oxidative stress	BP	4.60037e-12	4.99644
component_479	Kidney	GO:0031625	ubiquitin protein ligase binding	MF	9.41144e-13	4.98975
component_479	Kidney	GO:0006893	Golgi to plasma membrane transport	BP	0.00213243	4.98736
component_479	Kidney	GO:1901379	regulation of potassium ion transmembrane transport	BP	0.000139735	4.98023
component_479	Kidney	GO:0032507	maintenance of protein location in cell	BP	0.000139811	4.97893
component_479	Kidney	GO:0070325	lipoprotein particle receptor binding	MF	0.00250692	4.96795
component_479	Kidney	GO:1901618	organic hydroxy compound transmembrane transporter activity	MF	0.000147887	4.96344
component_479	Kidney	GO:0007605	sensory perception of sound	BP	0.000145142	4.95702
component_479	Kidney	GO:0050954	sensory perception of mechanical stimulus	BP	0.000145142	4.95702
component_479	Kidney	GO:0031331	positive regulation of cellular catabolic process	BP	4.12151e-16	4.95479
component_479	Kidney	GO:0043154	negative regulation of cysteine-type endopeptidase activity involved in apoptotic process	BP	0.00221703	4.95445
component_479	Kidney	GO:0009408	response to heat	BP	0.0095919	4.93911
component_479	Kidney	GO:0045214	sarcomere organization	BP	0.00225766	4.9372
component_479	Kidney	GO:1901264	carbohydrate derivative transport	BP	0.00225957	4.93148
component_479	Kidney	GO:0060205	cytoplasmic vesicle lumen	CC	3.95829e-18	4.9184
component_479	Kidney	GO:0031983	vesicle lumen	CC	3.95829e-18	4.9184
component_479	Kidney	GO:0034774	secretory granule lumen	CC	3.95829e-18	4.9184
component_479	Kidney	GO:0008406	gonad development	BP	0.00229136	4.91818
component_479	Kidney	GO:0050810	regulation of steroid biosynthetic process	BP	0.00229754	4.91439
component_479	Kidney	GO:0006753	nucleoside phosphate metabolic process	BP	8.66902e-10	4.89473
component_479	Kidney	GO:1903580	positive regulation of ATP metabolic process	BP	0.00242692	4.87125
component_479	Kidney	GO:0035725	sodium ion transmembrane transport	BP	2.04829e-08	4.87063
component_479	Kidney	GO:2001020	regulation of response to DNA damage stimulus	BP	9.29308e-10	4.86806
component_479	Kidney	GO:0006405	RNA export from nucleus	BP	0.00251655	4.84168
component_479	Kidney	GO:1903578	regulation of ATP metabolic process	BP	0.00251655	4.84168
component_479	Kidney	GO:0014704	intercalated disc	CC	0.00195727	4.83801
component_479	Kidney	GO:0071944	cell periphery	CC	0.000101149	4.83068
component_479	Kidney	GO:0008361	regulation of cell size	BP	0.000183638	4.82217
component_479	Kidney	GO:0006814	sodium ion transport	BP	1.15902e-09	4.81818
component_479	Kidney	GO:0006633	fatty acid biosynthetic process	BP	4.92864e-07	4.81392
component_479	Kidney	GO:2000027	regulation of animal organ morphogenesis	BP	0.000188773	4.80763
component_479	Kidney	GO:0055086	nucleobase-containing small molecule metabolic process	BP	2.71216e-12	4.80402
component_479	Kidney	GO:2000134	negative regulation of G1/S transition of mitotic cell cycle	BP	0.000192817	4.79439
component_479	Kidney	GO:0004866	endopeptidase inhibitor activity	MF	5.68931e-09	4.79301
component_479	Kidney	GO:0072331	signal transduction by p53 class mediator	BP	0.00269652	4.78899
component_479	Kidney	GO:0048871	multicellular organismal homeostasis	BP	5.85468e-07	4.76077
component_479	Kidney	GO:0044389	ubiquitin-like protein ligase binding	MF	3.83233e-12	4.74253
component_479	Kidney	GO:0070160	tight junction	CC	5.38737e-06	4.74096
component_479	Kidney	GO:0009267	cellular response to starvation	BP	1.17501e-05	4.72866
component_479	Kidney	GO:0032092	positive regulation of protein binding	BP	0.0029925	4.706
component_479	Kidney	GO:0006790	sulfur compound metabolic process	BP	4.0065e-08	4.68871
component_479	Kidney	GO:0015698	inorganic anion transport	BP	4.0065e-08	4.68814
component_479	Kidney	GO:0006767	water-soluble vitamin metabolic process	BP	0.00319926	4.64942
component_479	Kidney	GO:0055088	lipid homeostasis	BP	1.50377e-05	4.63255
component_479	Kidney	GO:0070062	extracellular exosome	CC	9.04113e-133	4.62499
component_479	Kidney	GO:0022853	active ion transmembrane transporter activity	MF	8.87364e-16	4.61746
component_479	Kidney	GO:0035148	tube formation	BP	0.00334349	4.61412
component_479	Kidney	GO:0030414	peptidase inhibitor activity	MF	1.14129e-08	4.60874
component_479	Kidney	GO:0061135	endopeptidase regulator activity	MF	1.14129e-08	4.60516
component_479	Kidney	GO:0005504	fatty acid binding	MF	0.000287813	4.60192
component_479	Kidney	GO:0051497	negative regulation of stress fiber assembly	BP	0.00339605	4.59916
component_479	Kidney	GO:0015106	bicarbonate transmembrane transporter activity	MF	0.00384361	4.59916
component_479	Kidney	GO:0036294	cellular response to decreased oxygen levels	BP	0.000272776	4.59089
component_479	Kidney	GO:0071456	cellular response to hypoxia	BP	0.000272776	4.59089
component_479	Kidney	GO:1903561	extracellular vesicle	CC	2.51707e-132	4.58697
component_479	Kidney	GO:0043230	extracellular organelle	CC	2.51707e-132	4.58697
component_479	Kidney	GO:0065010	extracellular membrane-bounded organelle	CC	2.51707e-132	4.58697
component_479	Kidney	GO:0060420	regulation of heart growth	BP	0.00347988	4.57936
component_479	Kidney	GO:0045926	negative regulation of growth	BP	8.66902e-10	4.56985
component_479	Kidney	GO:0071103	DNA conformation change	BP	0.0035306	4.56788
component_479	Kidney	GO:0010212	response to ionizing radiation	BP	0.00353233	4.56625
component_479	Kidney	GO:0005154	epidermal growth factor receptor binding	MF	0.00405709	4.55647
component_479	Kidney	GO:2001233	regulation of apoptotic signaling pathway	BP	1.43344e-13	4.55376
component_479	Kidney	GO:0051262	protein tetramerization	BP	0.00359354	4.55322
component_479	Kidney	GO:0010821	regulation of mitochondrion organization	BP	7.70894e-05	4.55252
component_479	Kidney	GO:1902905	positive regulation of supramolecular fiber organization	BP	2.72885e-07	4.55159
component_479	Kidney	GO:0016053	organic acid biosynthetic process	BP	3.9117e-09	4.54974
component_479	Kidney	GO:0046394	carboxylic acid biosynthetic process	BP	3.9117e-09	4.54974
component_479	Kidney	GO:0031092	platelet alpha granule membrane	CC	0.0028798	4.54349
component_479	Kidney	GO:0014912	negative regulation of smooth muscle cell migration	BP	0.00371551	4.52256
component_479	Kidney	GO:0031396	regulation of protein ubiquitination	BP	8.22758e-05	4.5221
component_479	Kidney	GO:0005775	vacuolar lumen	CC	1.6191e-09	4.50796
component_479	Kidney	GO:0032588	trans-Golgi network membrane	CC	0.000187132	4.50553
component_479	Kidney	GO:0042542	response to hydrogen peroxide	BP	0.00380006	4.505
component_479	Kidney	GO:0010765	positive regulation of sodium ion transport	BP	0.00386843	4.49073
component_479	Kidney	GO:0050830	defense response to Gram-positive bacterium	BP	0.000334985	4.48547
component_479	Kidney	GO:0001540	amyloid-beta binding	MF	1.35156e-06	4.48316
component_479	Kidney	GO:0000781	chromosome, telomeric region	CC	0.00313012	4.48127
component_479	Kidney	GO:0045177	apical part of cell	CC	0.00313986	4.47499
component_479	Kidney	GO:0031974	membrane-enclosed lumen	CC	2.53257e-50	4.46627
component_479	Kidney	GO:0070013	intracellular organelle lumen	CC	2.53257e-50	4.46627
component_479	Kidney	GO:0043233	organelle lumen	CC	2.53257e-50	4.46627
component_479	Kidney	GO:0031300	intrinsic component of organelle membrane	CC	3.79396e-08	4.46195
component_479	Kidney	GO:1902807	negative regulation of cell cycle G1/S phase transition	BP	0.000351688	4.46039
component_479	Kidney	GO:0031333	negative regulation of protein-containing complex assembly	BP	1.5655e-06	4.45375
component_479	Kidney	GO:0005520	insulin-like growth factor binding	MF	0.00462895	4.44073
component_479	Kidney	GO:0031994	insulin-like growth factor I binding	MF	0.00462895	4.44073
component_479	Kidney	GO:0098739	import across plasma membrane	BP	1.166e-07	4.4187
component_479	Kidney	GO:1901016	regulation of potassium ion transmembrane transporter activity	BP	0.00422258	4.41615
component_479	Kidney	GO:0072330	monocarboxylic acid biosynthetic process	BP	1.79065e-06	4.41431
component_479	Kidney	GO:0010508	positive regulation of autophagy	BP	0.000397033	4.40193
component_479	Kidney	GO:0051043	regulation of membrane protein ectodomain proteolysis	BP	0.00430667	4.40092
component_479	Kidney	GO:0045600	positive regulation of fat cell differentiation	BP	0.00433163	4.39637
component_479	Kidney	GO:0051098	regulation of binding	BP	5.61457e-10	4.37827
component_479	Kidney	GO:0045732	positive regulation of protein catabolic process	BP	2.28223e-09	4.36918
component_479	Kidney	GO:0033293	monocarboxylic acid binding	MF	0.000461185	4.36778
component_479	Kidney	GO:0006835	dicarboxylic acid transport	BP	0.00449962	4.36629
component_479	Kidney	GO:1905897	regulation of response to endoplasmic reticulum stress	BP	0.00127253	4.33514
component_479	Kidney	GO:0010038	response to metal ion	BP	2.71726e-12	4.3322
component_479	Kidney	GO:0051881	regulation of mitochondrial membrane potential	BP	0.00469714	4.33073
component_479	Kidney	GO:0042594	response to starvation	BP	3.37858e-05	4.32486
component_479	Kidney	GO:0098656	anion transmembrane transport	BP	2.41511e-06	4.32281
component_479	Kidney	GO:0036293	response to decreased oxygen levels	BP	2.41511e-06	4.32164
component_479	Kidney	GO:0001666	response to hypoxia	BP	2.41511e-06	4.32164
component_479	Kidney	GO:2001234	negative regulation of apoptotic signaling pathway	BP	4.53839e-08	4.30768
component_479	Kidney	GO:1902532	negative regulation of intracellular signal transduction	BP	2.97836e-16	4.26412
component_479	Kidney	GO:0017022	myosin binding	MF	0.00595321	4.25422
component_479	Kidney	GO:0016241	regulation of macroautophagy	BP	4.13183e-05	4.24997
component_479	Kidney	GO:0017148	negative regulation of translation	BP	0.00525977	4.24291
component_479	Kidney	GO:0061134	peptidase regulator activity	MF	5.43551e-08	4.23987
component_479	Kidney	GO:0031058	positive regulation of histone modification	BP	0.0053023	4.23587
component_479	Kidney	GO:0044291	cell-cell contact zone	CC	0.00439238	4.23165
component_479	Kidney	GO:0030296	protein tyrosine kinase activator activity	MF	0.00617549	4.22465
component_479	Kidney	GO:0090279	regulation of calcium ion import	BP	0.00540638	4.21906
component_479	Kidney	GO:0042383	sarcolemma	CC	0.000331774	4.21767
component_479	Kidney	GO:0016239	positive regulation of macroautophagy	BP	0.00551201	4.20516
component_479	Kidney	GO:0005524	ATP binding	MF	1.28393e-05	4.1915
component_479	Kidney	GO:0031967	organelle envelope	CC	1.1499e-07	4.18585
component_479	Kidney	GO:0031975	envelope	CC	1.1499e-07	4.18585
component_479	Kidney	GO:0005635	nuclear envelope	CC	1.1499e-07	4.18585
component_479	Kidney	GO:0035584	calcium-mediated signaling using intracellular calcium source	BP	0.00567102	4.18311
component_479	Kidney	GO:0030004	cellular monovalent inorganic cation homeostasis	BP	3.90519e-06	4.17681
component_479	Kidney	GO:0048662	negative regulation of smooth muscle cell proliferation	BP	0.000614808	4.17171
component_479	Kidney	GO:0003730	mRNA 3'-UTR binding	MF	0.00668881	4.16944
component_479	Kidney	GO:0030246	carbohydrate binding	MF	0.00062494	4.16536
component_479	Kidney	GO:0045185	maintenance of protein location	BP	0.000633792	4.15632
component_479	Kidney	GO:0043281	regulation of cysteine-type endopeptidase activity involved in apoptotic process	BP	4.17568e-06	4.15505
component_479	Kidney	GO:0016072	rRNA metabolic process	BP	5.36337e-05	4.15249
component_479	Kidney	GO:0032232	negative regulation of actin filament bundle assembly	BP	0.00597261	4.14642
component_479	Kidney	GO:0070373	negative regulation of ERK1 and ERK2 cascade	BP	0.00604185	4.13835
component_479	Kidney	GO:0045862	positive regulation of proteolysis	BP	4.69409e-11	4.11699
component_479	Kidney	GO:0030195	negative regulation of blood coagulation	BP	0.00619691	4.11699
component_479	Kidney	GO:0050819	negative regulation of coagulation	BP	0.00619691	4.11699
component_479	Kidney	GO:1900047	negative regulation of hemostasis	BP	0.00619691	4.11699
component_479	Kidney	GO:0019882	antigen processing and presentation	BP	0.000681988	4.1161
component_479	Kidney	GO:0001912	positive regulation of leukocyte mediated cytotoxicity	BP	0.00621957	4.11301
component_479	Kidney	GO:0051235	maintenance of location	BP	5.03004e-06	4.10006
component_479	Kidney	GO:0009896	positive regulation of catabolic process	BP	3.04394e-13	4.08786
component_479	Kidney	GO:0031253	cell projection membrane	CC	6.23982e-11	4.08711
component_479	Kidney	GO:0043113	receptor clustering	BP	0.00645416	4.08014
component_479	Kidney	GO:1904724	tertiary granule lumen	CC	0.00544216	4.08014
component_479	Kidney	GO:1902305	regulation of sodium ion transmembrane transport	BP	0.000712633	4.08014
component_479	Kidney	GO:0007009	plasma membrane organization	BP	0.000712633	4.07233
component_479	Kidney	GO:0070482	response to oxygen levels	BP	5.52052e-06	4.07025
component_479	Kidney	GO:0048878	chemical homeostasis	BP	5.44381e-35	4.06049
component_479	Kidney	GO:1902903	regulation of supramolecular fiber organization	BP	4.97962e-12	4.06011
component_479	Kidney	GO:1900180	regulation of protein localization to nucleus	BP	0.00664513	4.05293
component_479	Kidney	GO:0015103	inorganic anion transmembrane transporter activity	MF	4.52952e-07	4.05164
component_479	Kidney	GO:0031329	regulation of cellular catabolic process	BP	6.80105e-20	4.05083
component_479	Kidney	GO:0010633	negative regulation of epithelial cell migration	BP	0.000712633	4.04821
component_479	Kidney	GO:0016616	oxidoreductase activity, acting on the CH-OH group of donors, NAD or NADP as acceptor	MF	0.00238499	4.03882
component_479	Kidney	GO:0034103	regulation of tissue remodeling	BP	0.00681179	4.03499
component_479	Kidney	GO:0030855	epithelial cell differentiation	BP	4.44848e-08	4.03298
component_479	Kidney	GO:0050878	regulation of body fluid levels	BP	4.44848e-08	4.03262
component_479	Kidney	GO:0015931	nucleobase-containing compound transport	BP	0.000731054	4.03032
component_479	Kidney	GO:0060048	cardiac muscle contraction	BP	0.00685517	4.02989
component_479	Kidney	GO:0006457	protein folding	BP	0.00210052	4.0276
component_479	Kidney	GO:0002377	immunoglobulin production	BP	0.00690072	4.01721
component_479	Kidney	GO:0048260	positive regulation of receptor-mediated endocytosis	BP	0.000770819	4.00418
component_479	Kidney	GO:0005198	structural molecule activity	MF	2.27313e-27	4.0001
component_479	Kidney	GO:0032535	regulation of cellular component size	BP	6.14395e-07	3.99958
component_479	Kidney	GO:0003014	renal system process	BP	8.22758e-05	3.99833
component_479	Kidney	GO:0007157	heterophilic cell-cell adhesion via plasma membrane cell adhesion molecules	BP	0.000783389	3.99666
component_479	Kidney	GO:0002440	production of molecular mediator of immune response	BP	0.00707058	3.99457
component_479	Kidney	GO:0046425	regulation of receptor signaling pathway via JAK-STAT	BP	0.000791546	3.9875
component_479	Kidney	GO:0051168	nuclear export	BP	0.00719159	3.97839
component_479	Kidney	GO:0055080	cation homeostasis	BP	1.22989e-24	3.97805
component_479	Kidney	GO:0008286	insulin receptor signaling pathway	BP	0.00738241	3.95987
component_479	Kidney	GO:0043266	regulation of potassium ion transport	BP	0.000791546	3.95783
component_479	Kidney	GO:0140115	export across plasma membrane	BP	0.00745177	3.95251
component_479	Kidney	GO:0071407	cellular response to organic cyclic compound	BP	2.27035e-07	3.94697
component_479	Kidney	GO:0042130	negative regulation of T cell proliferation	BP	0.00758869	3.93545
component_479	Kidney	GO:0030162	regulation of proteolysis	BP	3.79251e-18	3.93424
component_479	Kidney	GO:0048545	response to steroid hormone	BP	0.00245654	3.93327
component_479	Kidney	GO:0006338	chromatin remodeling	BP	0.000791546	3.93181
component_479	Kidney	GO:0098771	inorganic ion homeostasis	BP	2.578e-24	3.92237
component_479	Kidney	GO:0048002	antigen processing and presentation of peptide antigen	BP	0.00775517	3.91974
component_479	Kidney	GO:0004197	cysteine-type endopeptidase activity	MF	0.00876332	3.91853
component_479	Kidney	GO:0072593	reactive oxygen species metabolic process	BP	0.00080552	3.90933
component_479	Kidney	GO:0051453	regulation of intracellular pH	BP	0.000806122	3.90853
component_479	Kidney	GO:0034470	ncRNA processing	BP	1.02425e-05	3.88963
component_479	Kidney	GO:0070830	bicellular tight junction assembly	BP	0.00815966	3.88513
component_479	Kidney	GO:0008270	zinc ion binding	MF	5.08561e-12	3.88481
component_479	Kidney	GO:0032414	positive regulation of ion transmembrane transporter activity	BP	0.000880392	3.86201
component_479	Kidney	GO:0050801	ion homeostasis	BP	6.65484e-25	3.85985
component_479	Kidney	GO:0005975	carbohydrate metabolic process	BP	3.90519e-06	3.84165
component_479	Kidney	GO:0071682	endocytic vesicle lumen	CC	0.00756297	3.84071
component_479	Kidney	GO:0042592	homeostatic process	BP	6.69211e-41	3.82679
component_479	Kidney	GO:0031570	DNA integrity checkpoint signaling	BP	0.00890679	3.81659
component_479	Kidney	GO:0044774	mitotic DNA integrity checkpoint signaling	BP	0.00890679	3.81659
component_479	Kidney	GO:0044773	mitotic DNA damage checkpoint signaling	BP	0.00890679	3.81659
component_479	Kidney	GO:0000077	DNA damage checkpoint signaling	BP	0.00890679	3.81659
component_479	Kidney	GO:0043280	positive regulation of cysteine-type endopeptidase activity involved in apoptotic process	BP	0.000978466	3.80975
component_479	Kidney	GO:0032271	regulation of protein polymerization	BP	4.48738e-05	3.80445
component_479	Kidney	GO:0034248	regulation of cellular amide metabolic process	BP	1.49034e-06	3.7954
component_479	Kidney	GO:0071453	cellular response to oxygen levels	BP	0.00103083	3.78639
component_479	Kidney	GO:0009894	regulation of catabolic process	BP	1.82561e-19	3.78017
component_479	Kidney	GO:0045598	regulation of fat cell differentiation	BP	0.00104854	3.77892
component_479	Kidney	GO:0010035	response to inorganic substance	BP	1.65823e-11	3.75232
component_479	Kidney	GO:0022804	active transmembrane transporter activity	MF	1.45081e-13	3.74474
component_479	Kidney	GO:0019731	antibacterial humoral response	BP	0.00991659	3.73943
component_479	Kidney	GO:0044283	small molecule biosynthetic process	BP	2.09299e-09	3.73226
component_479	Kidney	GO:0016328	lateral plasma membrane	CC	0.00887891	3.72633
component_479	Kidney	GO:0042129	regulation of T cell proliferation	BP	1.89855e-05	3.72003
component_479	Kidney	GO:1904064	positive regulation of cation transmembrane transport	BP	0.00119882	3.71873
component_479	Kidney	GO:0140657	ATP-dependent activity	MF	8.08065e-10	3.69515
component_479	Kidney	GO:0006766	vitamin metabolic process	BP	0.00128047	3.68934
component_479	Kidney	GO:0005739	mitochondrion	CC	2.47126e-17	3.68857
component_479	Kidney	GO:0008064	regulation of actin polymerization or depolymerization	BP	0.00128222	3.68792
component_479	Kidney	GO:0030832	regulation of actin filament length	BP	0.00128222	3.68792
component_479	Kidney	GO:0150104	transport across blood-brain barrier	BP	0.000210112	3.65902
component_479	Kidney	GO:0010232	vascular transport	BP	0.000210112	3.65902
component_479	Kidney	GO:1902115	regulation of organelle assembly	BP	0.00064886	3.63283
component_479	Kidney	GO:0051492	regulation of stress fiber assembly	BP	0.00144748	3.63057
component_479	Kidney	GO:0098657	import into cell	BP	3.15212e-06	3.62713
component_479	Kidney	GO:0032559	adenyl ribonucleotide binding	MF	8.64189e-05	3.61936
component_479	Kidney	GO:0002708	positive regulation of lymphocyte mediated immunity	BP	0.0015154	3.61139
component_479	Kidney	GO:0009059	macromolecule biosynthetic process	BP	5.9065e-13	3.61092
component_479	Kidney	GO:0110020	regulation of actomyosin structure organization	BP	0.00152159	3.60935
component_479	Kidney	GO:0009612	response to mechanical stimulus	BP	0.00152779	3.60731
component_479	Kidney	GO:0031669	cellular response to nutrient levels	BP	0.000245598	3.60222
component_479	Kidney	GO:0051494	negative regulation of cytoskeleton organization	BP	0.000257959	3.58351
component_479	Kidney	GO:0032388	positive regulation of intracellular transport	BP	0.000259299	3.581
component_479	Kidney	GO:0016614	oxidoreductase activity, acting on CH-OH group of donors	MF	0.00521284	3.57618
component_479	Kidney	GO:1901566	organonitrogen compound biosynthetic process	BP	4.98844e-14	3.57445
component_479	Kidney	GO:0006605	protein targeting	BP	0.00757891	3.56632
component_479	Kidney	GO:0042102	positive regulation of T cell proliferation	BP	0.00168133	3.56433
component_479	Kidney	GO:0043409	negative regulation of MAPK cascade	BP	0.000272776	3.56101
component_479	Kidney	GO:0019941	modification-dependent protein catabolic process	BP	4.92864e-07	3.56016
component_479	Kidney	GO:0043632	modification-dependent macromolecule catabolic process	BP	4.92864e-07	3.56016
component_479	Kidney	GO:0071496	cellular response to external stimulus	BP	3.56491e-05	3.55546
component_479	Kidney	GO:0031982	vesicle	CC	4.30132e-105	3.5437
component_479	Kidney	GO:0001910	regulation of leukocyte mediated cytotoxicity	BP	0.00179002	3.53798
component_479	Kidney	GO:0006109	regulation of carbohydrate metabolic process	BP	0.00179413	3.53667
component_479	Kidney	GO:0032411	positive regulation of transporter activity	BP	0.00184788	3.52171
component_479	Kidney	GO:0045807	positive regulation of endocytosis	BP	0.000313495	3.51492
component_479	Kidney	GO:0010466	negative regulation of peptidase activity	BP	4.52672e-05	3.49126
component_479	Kidney	GO:0031225	anchored component of membrane	CC	0.00156562	3.48136
component_479	Kidney	GO:0010595	positive regulation of endothelial cell migration	BP	0.000358439	3.47283
component_479	Kidney	GO:0050680	negative regulation of epithelial cell proliferation	BP	0.00207238	3.47
component_479	Kidney	GO:0030554	adenyl nucleotide binding	MF	0.000140429	3.46686
component_479	Kidney	GO:0030018	Z disc	CC	0.000219837	3.4503
component_479	Kidney	GO:0044282	small molecule catabolic process	BP	0.000145142	3.44854
component_479	Kidney	GO:0031668	cellular response to extracellular stimulus	BP	0.000405108	3.43498
component_479	Kidney	GO:0043069	negative regulation of programmed cell death	BP	2.8588e-17	3.43082
component_479	Kidney	GO:0030641	regulation of cellular pH	BP	0.00226155	3.42591
component_479	Kidney	GO:0045861	negative regulation of proteolysis	BP	8.20631e-06	3.41278
component_479	Kidney	GO:0072659	protein localization to plasma membrane	BP	0.000435295	3.41157
component_479	Kidney	GO:0052547	regulation of peptidase activity	BP	1.94326e-08	3.41106
component_479	Kidney	GO:0040008	regulation of growth	BP	8.66902e-10	3.40762
component_479	Kidney	GO:0003729	mRNA binding	MF	0.000472091	3.40656
component_479	Kidney	GO:0051048	negative regulation of secretion	BP	0.000445188	3.40111
component_479	Kidney	GO:0055065	metal ion homeostasis	BP	1.03512e-14	3.38409
component_479	Kidney	GO:0030705	cytoskeleton-dependent intracellular transport	BP	0.00096996	3.37178
component_479	Kidney	GO:2000116	regulation of cysteine-type endopeptidase activity	BP	7.72334e-05	3.35471
component_479	Kidney	GO:0010952	positive regulation of peptidase activity	BP	0.00051006	3.35418
component_479	Kidney	GO:0002028	regulation of sodium ion transport	BP	0.002712	3.34978
component_479	Kidney	GO:0005622	intracellular anatomical structure	CC	0.00218141	3.33461
component_479	Kidney	GO:0043066	negative regulation of apoptotic process	BP	1.05455e-15	3.32223
component_479	Kidney	GO:0072507	divalent inorganic cation homeostasis	BP	9.21385e-11	3.31943
component_479	Kidney	GO:0010594	regulation of endothelial cell migration	BP	1.29886e-05	3.31011
component_479	Kidney	GO:0044265	cellular macromolecule catabolic process	BP	1.68071e-08	3.29471
component_479	Kidney	GO:0003012	muscle system process	BP	9.72939e-05	3.2907
component_479	Kidney	GO:0032787	monocarboxylic acid metabolic process	BP	3.10455e-07	3.28744
component_479	Kidney	GO:0090316	positive regulation of intracellular protein transport	BP	0.00324977	3.27304
component_479	Kidney	GO:0110053	regulation of actin filament organization	BP	1.55977e-05	3.27276
component_479	Kidney	GO:0046890	regulation of lipid biosynthetic process	BP	0.000667448	3.26745
component_479	Kidney	GO:0019725	cellular homeostasis	BP	1.57547e-17	3.26703
component_479	Kidney	GO:0031667	response to nutrient levels	BP	0.000108912	3.26044
component_479	Kidney	GO:0043254	regulation of protein-containing complex assembly	BP	1.59414e-07	3.24585
component_479	Kidney	GO:0010951	negative regulation of endopeptidase activity	BP	0.000712633	3.24378
component_479	Kidney	GO:0008509	anion transmembrane transporter activity	MF	5.69695e-08	3.23907
component_479	Kidney	GO:0031341	regulation of cell killing	BP	0.00353233	3.23597
component_479	Kidney	GO:2001056	positive regulation of cysteine-type endopeptidase activity	BP	0.00360092	3.22724
component_479	Kidney	GO:0019866	organelle inner membrane	CC	9.65764e-06	3.22235
component_479	Kidney	GO:0032231	regulation of actin filament bundle assembly	BP	0.00365607	3.22127
component_479	Kidney	GO:0043393	regulation of protein binding	BP	0.00370179	3.21532
component_479	Kidney	GO:0046914	transition metal ion binding	MF	8.54893e-11	3.21471
component_479	Kidney	GO:0072657	protein localization to membrane	BP	3.44999e-06	3.20762
component_479	Kidney	GO:0005814	centriole	CC	0.00779172	3.20091
component_479	Kidney	GO:0030003	cellular cation homeostasis	BP	1.33512e-13	3.19286
component_479	Kidney	GO:0060548	negative regulation of cell death	BP	1.47329e-16	3.19034
component_479	Kidney	GO:0010639	negative regulation of organelle organization	BP	9.51678e-06	3.18356
component_479	Kidney	GO:0098590	plasma membrane region	CC	6.22646e-22	3.16855
component_479	Kidney	GO:0045637	regulation of myeloid cell differentiation	BP	0.00038668	3.16256
component_479	Kidney	GO:0050671	positive regulation of lymphocyte proliferation	BP	0.000791546	3.15868
component_479	Kidney	GO:0032946	positive regulation of mononuclear cell proliferation	BP	0.000791546	3.15868
component_479	Kidney	GO:0034097	response to cytokine	BP	2.00037e-08	3.15205
component_479	Kidney	GO:0009725	response to hormone	BP	3.0649e-07	3.14972
component_479	Kidney	GO:0009991	response to extracellular stimulus	BP	0.00016952	3.14941
component_479	Kidney	GO:0033554	cellular response to stress	BP	2.89791e-16	3.14757
component_479	Kidney	GO:1904892	regulation of receptor signaling pathway via STAT	BP	0.00435022	3.14351
component_479	Kidney	GO:0090066	regulation of anatomical structure size	BP	5.17332e-06	3.13271
component_479	Kidney	GO:0031406	carboxylic acid binding	MF	0.000844167	3.13079
component_479	Kidney	GO:0010565	regulation of cellular ketone metabolic process	BP	0.00454939	3.12402
component_479	Kidney	GO:0055082	cellular chemical homeostasis	BP	4.98844e-14	3.1236
component_479	Kidney	GO:0006873	cellular ion homeostasis	BP	3.68471e-13	3.1175
component_479	Kidney	GO:0005773	vacuole	CC	4.04461e-07	3.11665
component_479	Kidney	GO:0008236	serine-type peptidase activity	MF	0.000891727	3.11436
component_479	Kidney	GO:0005764	lysosome	CC	2.76571e-06	3.10506
component_479	Kidney	GO:0000323	lytic vacuole	CC	2.76571e-06	3.10506
component_479	Kidney	GO:0006082	organic acid metabolic process	BP	7.97076e-10	3.10351
component_479	Kidney	GO:0001894	tissue homeostasis	BP	0.000875644	3.09586
component_479	Kidney	GO:0009057	macromolecule catabolic process	BP	1.38012e-08	3.08902
component_479	Kidney	GO:0062012	regulation of small molecule metabolic process	BP	3.99449e-05	3.08302
component_479	Kidney	GO:1901214	regulation of neuron death	BP	4.02298e-05	3.08128
component_479	Kidney	GO:0006898	receptor-mediated endocytosis	BP	4.03526e-05	3.08029
component_479	Kidney	GO:0006631	fatty acid metabolic process	BP	4.14302e-05	3.0746
component_479	Kidney	GO:0060759	regulation of response to cytokine stimulus	BP	0.000528765	3.07156
component_479	Kidney	GO:0052548	regulation of endopeptidase activity	BP	7.60349e-06	3.06647
component_479	Kidney	GO:0003723	RNA binding	MF	4.09159e-16	3.06463
component_479	Kidney	GO:0006821	chloride transport	BP	0.00532144	3.05717
component_479	Kidney	GO:0071478	cellular response to radiation	BP	0.0053879	3.05181
component_479	Kidney	GO:0005743	mitochondrial inner membrane	CC	0.000142743	3.05093
component_479	Kidney	GO:0032677	regulation of interleukin-8 production	BP	0.0023712	3.04577
component_479	Kidney	GO:0006325	chromatin organization	BP	0.00547722	3.04501
component_479	Kidney	GO:0043067	regulation of programmed cell death	BP	3.45618e-21	3.03933
component_479	Kidney	GO:0043123	positive regulation of I-kappaB kinase/NF-kappaB signaling	BP	0.0056041	3.03536
component_479	Kidney	GO:0044325	transmembrane transporter binding	MF	0.00673844	3.01765
component_479	Kidney	GO:0010632	regulation of epithelial cell migration	BP	1.00522e-05	3.01474
component_479	Kidney	GO:0010008	endosome membrane	CC	1.4009e-07	3.01354
component_479	Kidney	GO:0019752	carboxylic acid metabolic process	BP	1.12435e-08	3.01265
component_479	Kidney	GO:0014070	response to organic cyclic compound	BP	2.4531e-05	3.00963
component_479	Kidney	GO:0042981	regulation of apoptotic process	BP	6.80105e-20	2.99219
component_479	Kidney	GO:0051656	establishment of organelle localization	BP	0.000712633	2.98783
component_479	Kidney	GO:0006936	muscle contraction	BP	0.00125389	2.98682
component_479	Kidney	GO:0065003	protein-containing complex assembly	BP	6.29005e-12	2.97529
component_479	Kidney	GO:0006875	cellular metal ion homeostasis	BP	5.42444e-10	2.97253
component_479	Kidney	GO:0008285	negative regulation of cell population proliferation	BP	2.26351e-10	2.97144
component_479	Kidney	GO:0051603	proteolysis involved in cellular protein catabolic process	BP	1.30171e-05	2.96984
component_479	Kidney	GO:0043436	oxoacid metabolic process	BP	1.71652e-08	2.96831
component_479	Kidney	GO:0090288	negative regulation of cellular response to growth factor stimulus	BP	0.00656973	2.96576
component_479	Kidney	GO:0017171	serine hydrolase activity	MF	0.00149474	2.96289
component_479	Kidney	GO:0042277	peptide binding	MF	1.3606e-05	2.95961
component_479	Kidney	GO:0044271	cellular nitrogen compound biosynthetic process	BP	7.64442e-11	2.9547
component_479	Kidney	GO:0019898	extrinsic component of membrane	CC	0.00021112	2.9535
component_479	Kidney	GO:1903706	regulation of hemopoiesis	BP	6.63959e-06	2.94904
component_479	Kidney	GO:1901135	carbohydrate derivative metabolic process	BP	1.16392e-07	2.94423
component_479	Kidney	GO:0034767	positive regulation of ion transmembrane transport	BP	0.00695329	2.93575
component_479	Kidney	GO:0046873	metal ion transmembrane transporter activity	MF	4.54384e-09	2.92587
component_479	Kidney	GO:0031334	positive regulation of protein-containing complex assembly	BP	0.00348899	2.91385
component_479	Kidney	GO:0051271	negative regulation of cellular component movement	BP	7.6742e-07	2.90765
component_479	Kidney	GO:0006690	icosanoid metabolic process	BP	0.00747268	2.90193
component_479	Kidney	GO:1903038	negative regulation of leukocyte cell-cell adhesion	BP	0.00757138	2.89709
component_479	Kidney	GO:0015850	organic hydroxy compound transport	BP	0.00170575	2.8937
component_479	Kidney	GO:1902107	positive regulation of leukocyte differentiation	BP	0.00776537	2.88487
component_479	Kidney	GO:1903708	positive regulation of hemopoiesis	BP	0.00776537	2.88487
component_479	Kidney	GO:0070665	positive regulation of leukocyte proliferation	BP	0.00178017	2.88194
component_479	Kidney	GO:0002690	positive regulation of leukocyte chemotaxis	BP	0.00787693	2.87966
component_479	Kidney	GO:0072503	cellular divalent inorganic cation homeostasis	BP	1.93554e-07	2.87849
component_479	Kidney	GO:0002274	myeloid leukocyte activation	BP	0.00184788	2.86898
component_479	Kidney	GO:0046872	metal ion binding	MF	3.58597e-17	2.86755
component_479	Kidney	GO:1990778	protein localization to cell periphery	BP	0.00187091	2.86544
component_479	Kidney	GO:0015031	protein transport	BP	1.67323e-07	2.8498
component_479	Kidney	GO:0005925	focal adhesion	CC	4.98775e-08	2.83951
component_479	Kidney	GO:2000045	regulation of G1/S transition of mitotic cell cycle	BP	0.00878286	2.83615
component_479	Kidney	GO:0006066	alcohol metabolic process	BP	0.00438773	2.83183
component_479	Kidney	GO:0044281	small molecule metabolic process	BP	1.2117e-14	2.825
component_479	Kidney	GO:0071214	cellular response to abiotic stimulus	BP	0.00214558	2.82297
component_479	Kidney	GO:0104004	cellular response to environmental stimulus	BP	0.00214558	2.82297
component_479	Kidney	GO:0032944	regulation of mononuclear cell proliferation	BP	0.000145657	2.82048
component_479	Kidney	GO:0050670	regulation of lymphocyte proliferation	BP	0.000145657	2.82048
component_479	Kidney	GO:0010941	regulation of cell death	BP	2.04752e-20	2.81948
component_479	Kidney	GO:0071901	negative regulation of protein serine/threonine kinase activity	BP	0.00929211	2.81157
component_479	Kidney	GO:0048259	regulation of receptor-mediated endocytosis	BP	0.0093175	2.81033
component_479	Kidney	GO:0010498	proteasomal protein catabolic process	BP	0.00224627	2.8093
component_479	Kidney	GO:0043161	proteasome-mediated ubiquitin-dependent protein catabolic process	BP	0.00224627	2.8093
component_479	Kidney	GO:0031966	mitochondrial membrane	CC	1.23025e-05	2.79866
component_479	Kidney	GO:1903037	regulation of leukocyte cell-cell adhesion	BP	8.30595e-06	2.795
component_479	Kidney	GO:0010506	regulation of autophagy	BP	0.000708461	2.79344
component_479	Kidney	GO:0034660	ncRNA metabolic process	BP	0.000712633	2.78904
component_479	Kidney	GO:0015318	inorganic molecular entity transmembrane transporter activity	MF	8.05942e-12	2.77691
component_479	Kidney	GO:2000146	negative regulation of cell motility	BP	9.36582e-06	2.77645
component_479	Kidney	GO:0072594	establishment of protein localization to organelle	BP	0.00738613	2.7634
component_479	Kidney	GO:0051640	organelle localization	BP	0.000399881	2.76248
component_479	Kidney	GO:0006820	anion transport	BP	1.71016e-06	2.75932
component_479	Kidney	GO:0071417	cellular response to organonitrogen compound	BP	0.000200774	2.75731
component_479	Kidney	GO:1901615	organic hydroxy compound metabolic process	BP	0.000430705	2.74692
component_479	Kidney	GO:0019730	antimicrobial humoral response	BP	0.00278082	2.74643
component_479	Kidney	GO:0042221	response to chemical	BP	3.0315e-28	2.7462
component_479	Kidney	GO:0060249	anatomical structure homeostasis	BP	0.00278139	2.74614
component_479	Kidney	GO:2000147	positive regulation of cell motility	BP	1.66488e-09	2.73785
component_479	Kidney	GO:0030659	cytoplasmic vesicle membrane	CC	3.37024e-14	2.73566
component_479	Kidney	GO:0008202	steroid metabolic process	BP	0.00795736	2.73462
component_479	Kidney	GO:0044249	cellular biosynthetic process	BP	1.84528e-16	2.73318
component_479	Kidney	GO:0022890	inorganic cation transmembrane transporter activity	MF	8.37966e-09	2.72581
component_479	Kidney	GO:0071345	cellular response to cytokine stimulus	BP	0.000257959	2.70529
component_479	Kidney	GO:0051272	positive regulation of cellular component movement	BP	2.56898e-09	2.70363
component_479	Kidney	GO:0030055	cell-substrate junction	CC	1.85482e-07	2.69721
component_479	Kidney	GO:0030163	protein catabolic process	BP	0.000826288	2.69573
component_479	Kidney	GO:0070663	regulation of leukocyte proliferation	BP	0.00027248	2.69349
component_479	Kidney	GO:0034641	cellular nitrogen compound metabolic process	BP	3.23789e-21	2.68903
component_479	Kidney	GO:0012506	vesicle membrane	CC	8.45614e-14	2.68642
component_479	Kidney	GO:0019932	second-messenger-mediated signaling	BP	0.000865809	2.68575
component_479	Kidney	GO:1901576	organic substance biosynthetic process	BP	5.67014e-16	2.68244
component_479	Kidney	GO:1901575	organic substance catabolic process	BP	4.13887e-11	2.68024
component_479	Kidney	GO:0070887	cellular response to chemical stimulus	BP	5.75912e-18	2.66462
component_479	Kidney	GO:0050870	positive regulation of T cell activation	BP	0.000945433	2.66311
component_479	Kidney	GO:0043122	regulation of I-kappaB kinase/NF-kappaB signaling	BP	0.00375372	2.65834
component_479	Kidney	GO:0040017	positive regulation of locomotion	BP	5.02591e-09	2.65068
component_479	Kidney	GO:0051092	positive regulation of NF-kappaB transcription factor activity	BP	0.00728129	2.64754
component_479	Kidney	GO:0045184	establishment of protein localization	BP	1.05596e-06	2.64598
component_479	Kidney	GO:0051668	localization within membrane	BP	9.47633e-05	2.64503
component_479	Kidney	GO:0010634	positive regulation of epithelial cell migration	BP	0.00393391	2.64429
component_479	Kidney	GO:0043933	protein-containing complex organization	BP	1.65536e-10	2.63731
component_479	Kidney	GO:0008324	cation transmembrane transporter activity	MF	2.15914e-08	2.63482
component_479	Kidney	GO:0051248	negative regulation of protein metabolic process	BP	3.74031e-09	2.61922
component_479	Kidney	GO:0019216	regulation of lipid metabolic process	BP	0.000411959	2.61691
component_479	Kidney	GO:0009056	catabolic process	BP	1.38453e-12	2.61551
component_479	Kidney	GO:0008514	organic anion transmembrane transporter activity	MF	0.00488973	2.61476
component_479	Kidney	GO:0043169	cation binding	MF	7.51478e-15	2.61025
component_479	Kidney	GO:0009719	response to endogenous stimulus	BP	8.70561e-09	2.60759
component_479	Kidney	GO:0009058	biosynthetic process	BP	3.20125e-15	2.60605
component_479	Kidney	GO:0016071	mRNA metabolic process	BP	0.00827354	2.60341
component_479	Kidney	GO:0009628	response to abiotic stimulus	BP	3.10455e-07	2.59266
component_479	Kidney	GO:0051716	cellular response to stimulus	BP	2.02756e-24	2.59218
component_479	Kidney	GO:0030335	positive regulation of cell migration	BP	4.32776e-08	2.58894
component_479	Kidney	GO:0016491	oxidoreductase activity	MF	3.01369e-07	2.58837
component_479	Kidney	GO:0010033	response to organic substance	BP	2.34994e-18	2.56104
component_479	Kidney	GO:0050863	regulation of T cell activation	BP	0.000159155	2.55823
component_479	Kidney	GO:1901699	cellular response to nitrogen compound	BP	0.000554319	2.55782
component_479	Kidney	GO:0065008	regulation of biological quality	BP	8.67792e-36	2.55775
component_479	Kidney	GO:0019637	organophosphate metabolic process	BP	1.19373e-05	2.55662
component_479	Kidney	GO:0071705	nitrogen compound transport	BP	4.42672e-09	2.55642
component_479	Kidney	GO:0042742	defense response to bacterium	BP	0.000561599	2.55526
component_479	Kidney	GO:0032956	regulation of actin cytoskeleton organization	BP	0.000599655	2.54355
component_479	Kidney	GO:0022408	negative regulation of cell-cell adhesion	BP	0.00558876	2.54085
component_479	Kidney	GO:0006725	cellular aromatic compound metabolic process	BP	9.02877e-15	2.53065
component_479	Kidney	GO:0005788	endoplasmic reticulum lumen	CC	0.000111308	2.52198
component_479	Kidney	GO:0080135	regulation of cellular response to stress	BP	8.7093e-06	2.51975
component_479	Kidney	GO:0033218	amide binding	MF	0.000212178	2.51871
component_479	Kidney	GO:0030336	negative regulation of cell migration	BP	0.000206846	2.51531
component_479	Kidney	GO:0032268	regulation of cellular protein metabolic process	BP	6.80105e-20	2.51346
component_479	Kidney	GO:0010959	regulation of metal ion transport	BP	0.000211063	2.51163
component_479	Kidney	GO:0098662	inorganic cation transmembrane transport	BP	7.27594e-06	2.51016
component_479	Kidney	GO:0034220	ion transmembrane transport	BP	1.45866e-07	2.50467
component_479	Kidney	GO:0003779	actin binding	MF	0.00024374	2.49675
component_479	Kidney	GO:0002697	regulation of immune effector process	BP	0.000444381	2.48703
component_479	Kidney	GO:0022407	regulation of cell-cell adhesion	BP	8.20631e-06	2.48552
component_479	Kidney	GO:0050921	positive regulation of chemotaxis	BP	0.00670866	2.48446
component_479	Kidney	GO:1902531	regulation of intracellular signal transduction	BP	4.47761e-17	2.48127
component_479	Kidney	GO:0006139	nucleobase-containing compound metabolic process	BP	1.54064e-11	2.47278
component_479	Kidney	GO:0035639	purine ribonucleoside triphosphate binding	MF	0.000511281	2.46457
component_479	Kidney	GO:0030674	protein-macromolecule adaptor activity	MF	0.00264305	2.4625
component_479	Kidney	GO:0040013	negative regulation of locomotion	BP	0.00011983	2.46122
component_479	Kidney	GO:0070647	protein modification by small protein conjugation or removal	BP	0.000122161	2.45578
component_479	Kidney	GO:0070161	anchoring junction	CC	4.00802e-10	2.44228
component_479	Kidney	GO:0043405	regulation of MAP kinase activity	BP	0.00773277	2.43748
component_479	Kidney	GO:0006959	humoral immune response	BP	0.000245396	2.43525
component_479	Kidney	GO:0098655	cation transmembrane transport	BP	1.10958e-05	2.43386
component_479	Kidney	GO:0051246	regulation of protein metabolic process	BP	1.80432e-19	2.43366
component_479	Kidney	GO:0010638	positive regulation of organelle organization	BP	0.000247458	2.43129
component_479	Kidney	GO:1901360	organic cyclic compound metabolic process	BP	9.67422e-15	2.42586
component_479	Kidney	GO:0043167	ion binding	MF	7.51144e-18	2.42377
component_479	Kidney	GO:0015075	ion transmembrane transporter activity	MF	1.0234e-08	2.42044
component_479	Kidney	GO:0032270	positive regulation of cellular protein metabolic process	BP	2.42529e-12	2.41888
component_479	Kidney	GO:0005201	extracellular matrix structural constituent	MF	0.000500106	2.41495
component_479	Kidney	GO:0008092	cytoskeletal protein binding	MF	2.05348e-08	2.40594
component_479	Kidney	GO:0044877	protein-containing complex binding	MF	7.35432e-11	2.40483
component_479	Kidney	GO:0045296	cadherin binding	MF	0.000842592	2.39692
component_479	Kidney	GO:0042802	identical protein binding	MF	8.32357e-17	2.39621
component_479	Kidney	GO:0010243	response to organonitrogen compound	BP	0.000164885	2.39371
component_479	Kidney	GO:0001936	regulation of endothelial cell proliferation	BP	0.00901907	2.3927
component_479	Kidney	GO:0019899	enzyme binding	MF	2.02811e-16	2.38395
component_479	Kidney	GO:0032269	negative regulation of cellular protein metabolic process	BP	1.29094e-06	2.37925
component_479	Kidney	GO:0050896	response to stimulus	BP	1.88242e-39	2.37603
component_479	Kidney	GO:0060828	regulation of canonical Wnt signaling pathway	BP	0.00966672	2.37313
component_479	Kidney	GO:0030029	actin filament-based process	BP	0.00144957	2.36975
component_479	Kidney	GO:0005509	calcium ion binding	MF	1.91303e-05	2.36644
component_479	Kidney	GO:1901265	nucleoside phosphate binding	MF	0.000114149	2.36634
component_479	Kidney	GO:0000166	nucleotide binding	MF	0.000114149	2.36634
component_479	Kidney	GO:1903039	positive regulation of leukocyte cell-cell adhesion	BP	0.00481661	2.36468
component_479	Kidney	GO:0071396	cellular response to lipid	BP	0.00270747	2.36028
component_479	Kidney	GO:0048471	perinuclear region of cytoplasm	CC	0.00011696	2.35278
component_479	Kidney	GO:0006508	proteolysis	BP	2.91873e-06	2.35119
component_479	Kidney	GO:0023057	negative regulation of signaling	BP	1.32606e-10	2.35105
component_479	Kidney	GO:1904062	regulation of cation transmembrane transport	BP	0.00156054	2.35025
component_479	Kidney	GO:0071702	organic substance transport	BP	1.86327e-10	2.34889
component_479	Kidney	GO:0070372	regulation of ERK1 and ERK2 cascade	BP	0.000651441	2.34818
component_479	Kidney	GO:0043065	positive regulation of apoptotic process	BP	0.000215205	2.34748
component_479	Kidney	GO:0044255	cellular lipid metabolic process	BP	3.0844e-06	2.34371
component_479	Kidney	GO:0045785	positive regulation of cell adhesion	BP	0.000221878	2.34296
component_479	Kidney	GO:0004857	enzyme inhibitor activity	MF	0.00100957	2.33551
component_479	Kidney	GO:0046483	heterocycle metabolic process	BP	1.48567e-11	2.33423
component_479	Kidney	GO:0044093	positive regulation of molecular function	BP	1.66999e-12	2.32972
component_479	Kidney	GO:0009968	negative regulation of signal transduction	BP	6.78034e-10	2.32704
component_479	Kidney	GO:0006950	response to stress	BP	7.91399e-19	2.31737
component_479	Kidney	GO:0044248	cellular catabolic process	BP	1.67323e-07	2.31678
component_479	Kidney	GO:0032555	purine ribonucleotide binding	MF	0.00111167	2.31556
component_479	Kidney	GO:0022409	positive regulation of cell-cell adhesion	BP	0.00184788	2.30706
component_479	Kidney	GO:0006396	RNA processing	BP	0.0056041	2.30456
component_479	Kidney	GO:0006629	lipid metabolic process	BP	4.83291e-07	2.298
component_479	Kidney	GO:0080134	regulation of response to stress	BP	7.92937e-10	2.29693
component_479	Kidney	GO:0005615	extracellular space	CC	2.38467e-20	2.29583
component_479	Kidney	GO:0062023	collagen-containing extracellular matrix	CC	5.21887e-07	2.2944
component_479	Kidney	GO:0005576	extracellular region	CC	2.57875e-17	2.2846
component_479	Kidney	GO:0017076	purine nucleotide binding	MF	0.00140568	2.27131
component_479	Kidney	GO:0030425	dendrite	CC	0.00525124	2.26868
component_479	Kidney	GO:0009617	response to bacterium	BP	0.00221703	2.26556
component_479	Kidney	GO:0043068	positive regulation of programmed cell death	BP	0.000484774	2.26349
component_479	Kidney	GO:0010648	negative regulation of cell communication	BP	2.33362e-09	2.26075
component_479	Kidney	GO:0030001	metal ion transport	BP	8.98801e-06	2.25635
component_479	Kidney	GO:0007162	negative regulation of cell adhesion	BP	0.00229754	2.25569
component_479	Kidney	GO:0008219	cell death	BP	0.00229754	2.25542
component_479	Kidney	GO:1902533	positive regulation of intracellular signal transduction	BP	2.69874e-07	2.25304
component_479	Kidney	GO:0051247	positive regulation of protein metabolic process	BP	1.05571e-10	2.25266
component_479	Kidney	GO:0032386	regulation of intracellular transport	BP	0.00657882	2.25059
component_479	Kidney	GO:0005783	endoplasmic reticulum	CC	5.97574e-07	2.24494
component_479	Kidney	GO:0003013	circulatory system process	BP	0.00246225	2.24195
component_479	Kidney	GO:0006886	intracellular protein transport	BP	0.00530874	2.24154
component_479	Kidney	GO:2000145	regulation of cell motility	BP	8.27558e-09	2.23935
component_479	Kidney	GO:0051094	positive regulation of developmental process	BP	1.02676e-08	2.23885
component_479	Kidney	GO:0051346	negative regulation of hydrolase activity	BP	0.00685517	2.23859
component_479	Kidney	GO:0006812	cation transport	BP	1.15006e-06	2.23845
component_479	Kidney	GO:0036094	small molecule binding	MF	4.41771e-06	2.23713
component_479	Kidney	GO:0071310	cellular response to organic substance	BP	1.61511e-08	2.23423
component_479	Kidney	GO:1901698	response to nitrogen compound	BP	0.000554319	2.23289
component_479	Kidney	GO:0055085	transmembrane transport	BP	1.95574e-06	2.22518
component_479	Kidney	GO:0098588	bounding membrane of organelle	CC	8.06939e-12	2.22421
component_479	Kidney	GO:0043227	membrane-bounded organelle	CC	1.74786e-93	2.22103
component_479	Kidney	GO:0051270	regulation of cellular component movement	BP	3.41268e-09	2.21539
component_479	Kidney	GO:0098660	inorganic ion transmembrane transport	BP	0.000111961	2.21397
component_479	Kidney	GO:0060090	molecular adaptor activity	MF	0.00834671	2.2139
component_479	Kidney	GO:0016567	protein ubiquitination	BP	0.00419053	2.21126
component_479	Kidney	GO:0042803	protein homodimerization activity	MF	0.000240107	2.21071
component_479	Kidney	GO:0003018	vascular process in circulatory system	BP	0.0074631	2.2093
component_479	Kidney	GO:0097435	supramolecular fiber organization	BP	0.000633792	2.20731
component_479	Kidney	GO:0022857	transmembrane transporter activity	MF	3.12389e-08	2.2071
component_479	Kidney	GO:0042127	regulation of cell population proliferation	BP	7.69726e-11	2.20459
component_479	Kidney	GO:0006974	cellular response to DNA damage stimulus	BP	0.00775517	2.19864
component_479	Kidney	GO:0030334	regulation of cell migration	BP	4.14232e-08	2.19457
component_479	Kidney	GO:0070727	cellular macromolecule localization	BP	3.25076e-05	2.194
component_479	Kidney	GO:0034613	cellular protein localization	BP	3.25076e-05	2.194
component_479	Kidney	GO:0046983	protein dimerization activity	MF	4.44161e-05	2.18804
component_479	Kidney	GO:0040012	regulation of locomotion	BP	2.42423e-08	2.17977
component_479	Kidney	GO:0032970	regulation of actin filament-based process	BP	0.00450019	2.17694
component_479	Kidney	GO:0009615	response to virus	BP	0.00880496	2.16654
component_479	Kidney	GO:0032553	ribonucleotide binding	MF	0.0032111	2.15866
component_479	Kidney	GO:0008610	lipid biosynthetic process	BP	0.00135771	2.15646
component_479	Kidney	GO:0005215	transporter activity	MF	1.14062e-08	2.15334
component_479	Kidney	GO:0051129	negative regulation of cellular component organization	BP	9.86688e-05	2.14853
component_479	Kidney	GO:0031090	organelle membrane	CC	1.20032e-15	2.14479
component_479	Kidney	GO:0006897	endocytosis	BP	0.00493786	2.14451
component_479	Kidney	GO:0060341	regulation of cellular localization	BP	0.00017836	2.13551
component_479	Kidney	GO:0043168	anion binding	MF	1.89237e-05	2.1352
component_479	Kidney	GO:0003008	system process	BP	1.22314e-07	2.13403
component_479	Kidney	GO:0010942	positive regulation of cell death	BP	0.000473897	2.1324
component_479	Kidney	GO:0045597	positive regulation of cell differentiation	BP	5.53732e-05	2.13156
component_479	Kidney	GO:0005856	cytoskeleton	CC	2.83524e-05	2.1302
component_479	Kidney	GO:0030155	regulation of cell adhesion	BP	1.78132e-05	2.12869
component_479	Kidney	GO:0043269	regulation of ion transport	BP	0.000503773	2.12208
component_479	Kidney	GO:0009986	cell surface	CC	1.78447e-05	2.12063
component_479	Kidney	GO:0046907	intracellular transport	BP	7.96126e-05	2.11695
component_479	Kidney	GO:0043226	organelle	CC	9.93078e-92	2.11381
component_479	Kidney	GO:0006811	ion transport	BP	5.63936e-08	2.11302
component_479	Kidney	GO:1901701	cellular response to oxygen-containing compound	BP	0.000291607	2.10723
component_479	Kidney	GO:0051051	negative regulation of transport	BP	0.00611486	2.08904
component_479	Kidney	GO:0051493	regulation of cytoskeleton organization	BP	0.00224627	2.06204
component_479	Kidney	GO:0000139	Golgi membrane	CC	0.00859598	2.04946
component_479	Kidney	GO:0006810	transport	BP	2.05458e-17	2.04779
component_479	Kidney	GO:0009605	response to external stimulus	BP	4.10648e-08	2.04574
component_479	Kidney	GO:0022607	cellular component assembly	BP	7.1835e-09	2.0373
component_479	Kidney	GO:0071704	organic substance metabolic process	BP	1.95235e-29	2.03676
component_479	Kidney	GO:0051234	establishment of localization	BP	1.28324e-17	2.03577
component_479	Kidney	GO:0048585	negative regulation of response to stimulus	BP	3.09074e-08	2.01576
component_479	Kidney	GO:0043086	negative regulation of catalytic activity	BP	0.00242419	2.01391
component_479	Kidney	GO:0000785	chromatin	CC	0.000174576	1.99916
component_479	Kidney	GO:0031224	intrinsic component of membrane	CC	3.98794e-14	1.99863
component_479	Kidney	GO:2000026	regulation of multicellular organismal development	BP	2.33034e-06	1.99863
component_479	Kidney	GO:0007169	transmembrane receptor protein tyrosine kinase signaling pathway	BP	0.00491387	1.99088
component_479	Kidney	GO:0045935	positive regulation of nucleobase-containing compound metabolic process	BP	1.56383e-07	1.99052
component_479	Kidney	GO:0005634	nucleus	CC	1.86828e-21	1.988
component_479	Kidney	GO:0016021	integral component of membrane	CC	1.07613e-12	1.98568
component_479	Kidney	GO:1901564	organonitrogen compound metabolic process	BP	6.66947e-17	1.98405
component_479	Kidney	GO:0008152	metabolic process	BP	4.31132e-29	1.97867
component_479	Kidney	GO:0048519	negative regulation of biological process	BP	8.20999e-24	1.95594
component_479	Kidney	GO:0065009	regulation of molecular function	BP	8.19912e-12	1.95587
component_479	Kidney	GO:0008104	protein localization	BP	5.31806e-05	1.95301
component_479	Kidney	GO:0033993	response to lipid	BP	0.0048936	1.9514
component_479	Kidney	GO:0048584	positive regulation of response to stimulus	BP	4.43893e-11	1.95051
component_479	Kidney	GO:0030030	cell projection organization	BP	0.00329982	1.94924
component_479	Kidney	GO:0008134	transcription factor binding	MF	0.00850785	1.94257
component_479	Kidney	GO:0033036	macromolecule localization	BP	5.78232e-05	1.94212
component_479	Kidney	GO:0044238	primary metabolic process	BP	6.85437e-21	1.93302
component_479	Kidney	GO:0030312	external encapsulating structure	CC	6.85035e-05	1.92859
component_479	Kidney	GO:0031012	extracellular matrix	CC	6.85035e-05	1.92859
component_479	Kidney	GO:0051249	regulation of lymphocyte activation	BP	0.00488217	1.92281
component_479	Kidney	GO:0044237	cellular metabolic process	BP	2.29133e-22	1.92164
component_479	Kidney	GO:0002682	regulation of immune system process	BP	2.2247e-07	1.92031
component_479	Kidney	GO:0050776	regulation of immune response	BP	7.70894e-05	1.91687
component_479	Kidney	GO:0033043	regulation of organelle organization	BP	0.000139042	1.91491
component_479	Kidney	GO:0043232	intracellular non-membrane-bounded organelle	CC	1.2178e-09	1.90772
component_479	Kidney	GO:0043228	non-membrane-bounded organelle	CC	1.2178e-09	1.90772
component_479	Kidney	GO:0031325	positive regulation of cellular metabolic process	BP	1.05455e-11	1.89524
component_479	Kidney	GO:0051241	negative regulation of multicellular organismal process	BP	0.000244375	1.89513
component_479	Kidney	GO:0031347	regulation of defense response	BP	0.00369726	1.89212
component_479	Kidney	GO:0006807	nitrogen compound metabolic process	BP	6.30376e-18	1.89185
component_479	Kidney	GO:0032879	regulation of localization	BP	7.83121e-12	1.88882
component_479	Kidney	GO:1901700	response to oxygen-containing compound	BP	0.000349908	1.88866
component_479	Kidney	GO:0005737	cytoplasm	CC	6.96838e-17	1.88721
component_479	Kidney	GO:0051179	localization	BP	1.65365e-15	1.88136
component_479	Kidney	GO:0044092	negative regulation of molecular function	BP	0.000617893	1.8806
component_479	Kidney	GO:0005829	cytosol	CC	3.04518e-19	1.87694
component_479	Kidney	GO:0051173	positive regulation of nitrogen compound metabolic process	BP	1.15142e-10	1.8769
component_479	Kidney	GO:0016070	RNA metabolic process	BP	0.00527019	1.87485
component_479	Kidney	GO:0051240	positive regulation of multicellular organismal process	BP	4.19887e-06	1.8748
component_479	Kidney	GO:0031399	regulation of protein modification process	BP	1.06504e-05	1.86961
component_479	Kidney	GO:0043408	regulation of MAPK cascade	BP	0.00206564	1.86922
component_479	Kidney	GO:0030054	cell junction	CC	2.10199e-06	1.86855
component_479	Kidney	GO:0044087	regulation of cellular component biogenesis	BP	0.000797443	1.86532
component_479	Kidney	GO:0005887	integral component of plasma membrane	CC	1.1499e-07	1.86248
component_479	Kidney	GO:0043207	response to external biotic stimulus	BP	0.000245598	1.85231
component_479	Kidney	GO:0051641	cellular localization	BP	1.62524e-05	1.84639
component_479	Kidney	GO:0050865	regulation of cell activation	BP	0.00228759	1.84501
component_479	Kidney	GO:0001817	regulation of cytokine production	BP	0.00208483	1.84462
component_479	Kidney	GO:0005654	nucleoplasm	CC	1.22891e-10	1.84383
component_479	Kidney	GO:0001819	positive regulation of cytokine production	BP	0.00983801	1.84006
component_479	Kidney	GO:0051707	response to other organism	BP	0.000834776	1.83328
component_479	Kidney	GO:0051254	positive regulation of RNA metabolic process	BP	5.60538e-05	1.83146
component_479	Kidney	GO:0031401	positive regulation of protein modification process	BP	0.000664137	1.82693
component_479	Kidney	GO:0051050	positive regulation of transport	BP	0.000880784	1.82306
component_479	Kidney	GO:0050793	regulation of developmental process	BP	6.79211e-08	1.82074
component_479	Kidney	GO:0050778	positive regulation of immune response	BP	0.00389526	1.82028
component_479	Kidney	GO:0090304	nucleic acid metabolic process	BP	0.00136568	1.81953
component_479	Kidney	GO:0043231	intracellular membrane-bounded organelle	CC	6.45072e-31	1.81842
component_479	Kidney	GO:0050790	regulation of catalytic activity	BP	2.71273e-06	1.80724
component_479	Kidney	GO:0097367	carbohydrate derivative binding	MF	0.00292546	1.79828
component_479	Kidney	GO:0051649	establishment of localization in cell	BP	0.000520166	1.7964
component_479	Kidney	GO:0022603	regulation of anatomical structure morphogenesis	BP	0.00140255	1.79171
component_479	Kidney	GO:0045893	positive regulation of transcription, DNA-templated	BP	0.000257959	1.78956
component_479	Kidney	GO:1903508	positive regulation of nucleic acid-templated transcription	BP	0.000257959	1.78956
component_479	Kidney	GO:1902680	positive regulation of RNA biosynthetic process	BP	0.000257959	1.78956
component_479	Kidney	GO:0031226	intrinsic component of plasma membrane	CC	3.94193e-07	1.78789
component_479	Kidney	GO:0032880	regulation of protein localization	BP	0.0065786	1.78782
component_479	Kidney	GO:0009607	response to biotic stimulus	BP	0.000671465	1.78738
component_479	Kidney	GO:0003676	nucleic acid binding	MF	1.14062e-08	1.78203
component_479	Kidney	GO:0043229	intracellular organelle	CC	3.6348e-33	1.77123
component_479	Kidney	GO:0051172	negative regulation of nitrogen compound metabolic process	BP	5.39291e-06	1.76742
component_479	Kidney	GO:0044419	biological process involved in interspecies interaction between organisms	BP	0.000948293	1.76723
component_479	Kidney	GO:0048583	regulation of response to stimulus	BP	3.16537e-13	1.75958
component_479	Kidney	GO:0010605	negative regulation of macromolecule metabolic process	BP	6.29704e-07	1.75904
component_479	Kidney	GO:0009967	positive regulation of signal transduction	BP	6.94231e-05	1.75789
component_479	Kidney	GO:0031328	positive regulation of cellular biosynthetic process	BP	6.9844e-05	1.75716
component_479	Kidney	GO:0051239	regulation of multicellular organismal process	BP	2.16309e-08	1.75429
component_479	Kidney	GO:0016020	membrane	CC	4.57206e-29	1.75354
component_479	Kidney	GO:0048523	negative regulation of cellular process	BP	1.67181e-13	1.74219
component_479	Kidney	GO:0010628	positive regulation of gene expression	BP	0.00102549	1.73587
component_479	Kidney	GO:0043085	positive regulation of catalytic activity	BP	0.000744454	1.73269
component_479	Kidney	GO:0031324	negative regulation of cellular metabolic process	BP	8.04204e-06	1.72884
component_479	Kidney	GO:0051336	regulation of hydrolase activity	BP	0.00382596	1.72274
component_479	Kidney	GO:0032991	protein-containing complex	CC	1.00384e-13	1.71927
component_479	Kidney	GO:0009891	positive regulation of biosynthetic process	BP	0.000161271	1.71698
component_479	Kidney	GO:0044260	cellular macromolecule metabolic process	BP	1.21256e-07	1.71494
component_479	Kidney	GO:0019538	protein metabolic process	BP	3.08885e-07	1.71314
component_479	Kidney	GO:0010647	positive regulation of cell communication	BP	0.000149401	1.69605
component_479	Kidney	GO:0042327	positive regulation of phosphorylation	BP	0.00626481	1.69299
component_479	Kidney	GO:0009892	negative regulation of metabolic process	BP	2.55494e-06	1.6874
component_479	Kidney	GO:1901363	heterocyclic compound binding	MF	1.3192e-08	1.68633
component_479	Kidney	GO:0002376	immune system process	BP	6.00165e-05	1.68402
component_479	Kidney	GO:0051049	regulation of transport	BP	0.000139042	1.68214
component_479	Kidney	GO:0045944	positive regulation of transcription by RNA polymerase II	BP	0.0092146	1.67841
component_479	Kidney	GO:0032101	regulation of response to external stimulus	BP	0.00387014	1.67345
component_479	Kidney	GO:0009966	regulation of signal transduction	BP	2.1368e-07	1.66881
component_479	Kidney	GO:0005515	protein binding	MF	9.5195e-59	1.66574
component_479	Kidney	GO:0051130	positive regulation of cellular component organization	BP	0.0065786	1.65813
component_479	Kidney	GO:0009987	cellular process	BP	3.60363e-51	1.65629
component_479	Kidney	GO:0097159	organic cyclic compound binding	MF	4.3502e-08	1.64941
component_479	Kidney	GO:0010557	positive regulation of macromolecule biosynthetic process	BP	0.000868525	1.64799
component_479	Kidney	GO:0045937	positive regulation of phosphate metabolic process	BP	0.00620633	1.64775
component_479	Kidney	GO:0010562	positive regulation of phosphorus metabolic process	BP	0.00620633	1.64775
component_479	Kidney	GO:0035556	intracellular signal transduction	BP	0.00321691	1.64752
component_479	Kidney	GO:0071840	cellular component organization or biogenesis	BP	6.04434e-10	1.64547
component_479	Kidney	GO:0048522	positive regulation of cellular process	BP	7.7074e-13	1.64193
component_479	Kidney	GO:0009893	positive regulation of metabolic process	BP	2.94099e-08	1.64185
component_479	Kidney	GO:0010604	positive regulation of macromolecule metabolic process	BP	2.79074e-07	1.63516
component_479	Kidney	GO:0044267	cellular protein metabolic process	BP	0.000180178	1.62736
component_479	Kidney	GO:0010646	regulation of cell communication	BP	2.20443e-07	1.62426
component_479	Kidney	GO:0002684	positive regulation of immune system process	BP	0.00762533	1.62372
component_479	Kidney	GO:0005488	binding	MF	1.72695e-60	1.61459
component_479	Kidney	GO:0023056	positive regulation of signaling	BP	0.000791546	1.60903
component_479	Kidney	GO:0043170	macromolecule metabolic process	BP	9.63271e-08	1.6074
component_479	Kidney	GO:0006952	defense response	BP	0.00745722	1.60329
component_479	Kidney	GO:0065007	biological regulation	BP	1.35717e-33	1.60073
component_479	Kidney	GO:0006796	phosphate-containing compound metabolic process	BP	0.00515501	1.59568
component_479	Kidney	GO:0003674	molecular_function	MF	7.06689e-76	1.59245
component_479	Kidney	GO:0019220	regulation of phosphate metabolic process	BP	0.00273577	1.59111
component_479	Kidney	GO:0051174	regulation of phosphorus metabolic process	BP	0.00273577	1.59111
component_479	Kidney	GO:0016043	cellular component organization	BP	2.34357e-08	1.58875
component_479	Kidney	GO:0048518	positive regulation of biological process	BP	2.44895e-12	1.58489
component_479	Kidney	GO:0023051	regulation of signaling	BP	1.34638e-06	1.58256
component_479	Kidney	GO:0005886	plasma membrane	CC	1.80058e-11	1.57691
component_479	Kidney	GO:0110165	cellular anatomical entity	CC	1.23952e-72	1.5747
component_479	Kidney	GO:0006793	phosphorus metabolic process	BP	0.0069986	1.57203
component_479	Kidney	GO:0008150	biological_process	BP	6.66913e-60	1.56764
component_479	Kidney	GO:0005575	cellular_component	CC	1.18905e-70	1.56192
component_479	Kidney	GO:0031323	regulation of cellular metabolic process	BP	3.89556e-09	1.54487
component_479	Kidney	GO:0051171	regulation of nitrogen compound metabolic process	BP	2.20067e-08	1.53933
component_479	Kidney	GO:0050789	regulation of biological process	BP	1.00621e-22	1.52142
component_479	Kidney	GO:0032501	multicellular organismal process	BP	0.000967655	1.50845
component_479	Kidney	GO:0080090	regulation of primary metabolic process	BP	1.28838e-07	1.50302
component_479	Kidney	GO:0005102	signaling receptor binding	MF	0.00440129	1.48898
component_479	Kidney	GO:0003824	catalytic activity	MF	4.50461e-06	1.46555
component_479	Kidney	GO:0050794	regulation of cellular process	BP	6.49063e-15	1.43556
component_479	Kidney	GO:0019222	regulation of metabolic process	BP	3.50472e-07	1.43073
component_479	Kidney	GO:0060255	regulation of macromolecule metabolic process	BP	3.05042e-06	1.42026
component_479	Kidney	GO:0010556	regulation of macromolecule biosynthetic process	BP	0.00333888	1.3755
component_479	Kidney	GO:0031326	regulation of cellular biosynthetic process	BP	0.00272294	1.37424
component_479	Kidney	GO:0009889	regulation of biosynthetic process	BP	0.00416675	1.35801
component_479	Kidney	GO:0019219	regulation of nucleobase-containing compound metabolic process	BP	0.00745722	1.33594
component_479	Kidney	GO:0010468	regulation of gene expression	BP	0.0028682	1.32404
component_479	Kidney	GO:0007165	signal transduction	BP	0.00956467	1.28956
component_480	Kidney	GO:0072249	metanephric glomerular visceral epithelial cell development	BP	1.17038e-07	45.2607
component_480	Kidney	GO:0072313	metanephric glomerular epithelial cell development	BP	1.17038e-07	45.2607
component_480	Kidney	GO:1904880	response to hydrogen sulfide	BP	4.44665e-07	35.538
component_480	Kidney	GO:0038033	positive regulation of endothelial cell chemotaxis by VEGF-activated vascular endothelial growth factor receptor signaling pathway	BP	4.44665e-07	35.538
component_480	Kidney	GO:1904881	cellular response to hydrogen sulfide	BP	4.44665e-07	35.538
component_480	Kidney	GO:0036324	vascular endothelial growth factor receptor-2 signaling pathway	BP	4.44665e-07	35.538
component_480	Kidney	GO:0038041	cross-receptor inhibition within G protein-coupled receptor heterodimer	BP	5.5064e-07	34.1468
component_480	Kidney	GO:1905665	positive regulation of calcium ion import across plasma membrane	BP	5.5064e-07	34.1468
component_480	Kidney	GO:0150058	amylin receptor complex 3	CC	3.03928e-07	34.1468
component_480	Kidney	GO:0090141	positive regulation of mitochondrial fission	BP	2.62804e-13	33.433
component_480	Kidney	GO:0045820	negative regulation of glycolytic process	BP	6.66209e-07	32.9734
component_480	Kidney	GO:1904691	negative regulation of type B pancreatic cell proliferation	BP	6.66209e-07	32.9734
component_480	Kidney	GO:1903862	positive regulation of oxidative phosphorylation	BP	6.66209e-07	32.9734
component_480	Kidney	GO:0071392	cellular response to estradiol stimulus	BP	3.7607e-13	32.4164
component_480	Kidney	GO:0015671	oxygen transport	BP	3.94819e-13	32.253
component_480	Kidney	GO:1990963	establishment of blood-retinal barrier	BP	7.54565e-07	32.1989
component_480	Kidney	GO:0016327	apicolateral plasma membrane	CC	4.10936e-07	32.1989
component_480	Kidney	GO:0002114	interleukin-33 receptor activity	MF	1.1613e-06	32.0912
component_480	Kidney	GO:0002113	interleukin-33 binding	MF	1.1613e-06	32.0912
component_480	Kidney	GO:0072104	glomerular capillary formation	BP	7.88241e-07	31.8779
component_480	Kidney	GO:0038086	VEGF-activated platelet-derived growth factor receptor signaling pathway	BP	7.88241e-07	31.8779
component_480	Kidney	GO:0060981	cell migration involved in coronary angiogenesis	BP	7.88241e-07	31.8779
component_480	Kidney	GO:0071670	smooth muscle cell chemotaxis	BP	7.88241e-07	31.8779
component_480	Kidney	GO:0038091	positive regulation of cell proliferation by VEGF-activated platelet derived growth factor receptor signaling pathway	BP	7.88241e-07	31.8779
component_480	Kidney	GO:0072262	metanephric glomerular mesangial cell proliferation involved in metanephros development	BP	7.88241e-07	31.8779
component_480	Kidney	GO:0072277	metanephric glomerular capillary formation	BP	7.88241e-07	31.8779
component_480	Kidney	GO:0004992	platelet activating factor receptor activity	MF	1.1613e-06	31.8779
component_480	Kidney	GO:0005017	platelet-derived growth factor-activated receptor activity	MF	1.1613e-06	31.8779
component_480	Kidney	GO:0005019	platelet-derived growth factor beta-receptor activity	MF	1.1613e-06	31.8779
component_480	Kidney	GO:0060416	response to growth hormone	BP	8.02264e-07	31.7724
component_480	Kidney	GO:0000048	peptidyltransferase activity	MF	1.1613e-06	31.7724
component_480	Kidney	GO:0070122	isopeptidase activity	MF	1.1613e-06	31.7724
component_480	Kidney	GO:0002951	leukotriene-C(4) hydrolase	MF	1.1613e-06	31.7724
component_480	Kidney	GO:0030046	parallel actin filament bundle assembly	BP	8.13315e-07	31.6675
component_480	Kidney	GO:0090271	positive regulation of fibroblast growth factor production	BP	8.13315e-07	31.6675
component_480	Kidney	GO:0071673	positive regulation of smooth muscle cell chemotaxis	BP	8.13315e-07	31.6675
component_480	Kidney	GO:0060685	regulation of prostatic bud formation	BP	8.45989e-07	31.3571
component_480	Kidney	GO:0060686	negative regulation of prostatic bud formation	BP	8.45989e-07	31.3571
component_480	Kidney	GO:0014846	esophagus smooth muscle contraction	BP	8.45989e-07	31.3571
component_480	Kidney	GO:0008449	N-acetylglucosamine-6-sulfatase activity	MF	1.24107e-06	31.3571
component_480	Kidney	GO:1903715	regulation of aerobic respiration	BP	8.59207e-07	31.2549
component_480	Kidney	GO:0002082	regulation of oxidative phosphorylation	BP	8.59207e-07	31.2549
component_480	Kidney	GO:0071314	cellular response to cocaine	BP	9.12051e-07	30.8529
component_480	Kidney	GO:1900011	negative regulation of corticotropin-releasing hormone receptor activity	BP	9.12051e-07	30.8529
component_480	Kidney	GO:0051460	negative regulation of corticotropin secretion	BP	9.12051e-07	30.8529
component_480	Kidney	GO:0097210	response to gonadotropin-releasing hormone	BP	9.12051e-07	30.8529
component_480	Kidney	GO:1900010	regulation of corticotropin-releasing hormone receptor activity	BP	9.12051e-07	30.8529
component_480	Kidney	GO:0097211	cellular response to gonadotropin-releasing hormone	BP	9.12051e-07	30.8529
component_480	Kidney	GO:0001963	synaptic transmission, dopaminergic	BP	9.12051e-07	30.8529
component_480	Kidney	GO:0043196	varicosity	CC	5.23812e-07	30.8529
component_480	Kidney	GO:0051424	corticotropin-releasing hormone binding	MF	1.35045e-06	30.8529
component_480	Kidney	GO:0032836	glomerular basement membrane development	BP	3.88878e-19	30.6885
component_480	Kidney	GO:0090237	regulation of arachidonic acid secretion	BP	9.70902e-07	30.4611
component_480	Kidney	GO:0090238	positive regulation of arachidonic acid secretion	BP	9.70902e-07	30.4611
component_480	Kidney	GO:0090400	stress-induced premature senescence	BP	9.70902e-07	30.4611
component_480	Kidney	GO:1900139	negative regulation of arachidonic acid secretion	BP	9.70902e-07	30.4611
component_480	Kidney	GO:0090403	oxidative stress-induced premature senescence	BP	9.70902e-07	30.4611
component_480	Kidney	GO:0032355	response to estradiol	BP	4.90373e-19	30.269
component_480	Kidney	GO:0071295	cellular response to vitamin	BP	1.02105e-06	30.1738
component_480	Kidney	GO:0071307	cellular response to vitamin K	BP	1.02105e-06	30.1738
component_480	Kidney	GO:0032571	response to vitamin K	BP	1.02105e-06	30.1738
component_480	Kidney	GO:1902116	negative regulation of organelle assembly	BP	9.17873e-13	29.9384
component_480	Kidney	GO:1902902	negative regulation of autophagosome assembly	BP	9.17873e-13	29.9384
component_480	Kidney	GO:0034678	integrin alpha8-beta1 complex	CC	4.27095e-13	29.7067
component_480	Kidney	GO:0060467	negative regulation of fertilization	BP	1.12356e-06	29.615
component_480	Kidney	GO:0060468	prevention of polyspermy	BP	1.12356e-06	29.615
component_480	Kidney	GO:0080154	regulation of fertilization	BP	1.12356e-06	29.615
component_480	Kidney	GO:0001868	regulation of complement activation, lectin pathway	BP	1.14007e-06	29.5239
component_480	Kidney	GO:0001869	negative regulation of complement activation, lectin pathway	BP	1.14007e-06	29.5239
component_480	Kidney	GO:0008147	structural constituent of bone	MF	1.71224e-06	29.5239
component_480	Kidney	GO:0043120	tumor necrosis factor binding	MF	1.71224e-06	29.5239
component_480	Kidney	GO:1902380	positive regulation of endoribonuclease activity	BP	1.18051e-06	29.2538
component_480	Kidney	GO:0045647	negative regulation of erythrocyte differentiation	BP	1.18051e-06	29.2538
component_480	Kidney	GO:0060699	regulation of endoribonuclease activity	BP	1.18051e-06	29.2538
component_480	Kidney	GO:0021599	abducens nerve formation	BP	1.18051e-06	29.2538
component_480	Kidney	GO:0021603	cranial nerve formation	BP	1.18051e-06	29.2538
component_480	Kidney	GO:0031249	denatured protein binding	MF	1.76468e-06	29.2538
component_480	Kidney	GO:0036060	slit diaphragm assembly	BP	1.19209e-06	29.1649
component_480	Kidney	GO:0003105	negative regulation of glomerular filtration	BP	1.19209e-06	29.1649
component_480	Kidney	GO:0036058	filtration diaphragm assembly	BP	1.19209e-06	29.1649
component_480	Kidney	GO:0032835	glomerulus development	BP	1.19209e-06	29.1649
component_480	Kidney	GO:0031799	type 2 metabotropic glutamate receptor binding	MF	1.76468e-06	29.1649
component_480	Kidney	GO:0031800	type 3 metabotropic glutamate receptor binding	MF	1.76468e-06	29.1649
component_480	Kidney	GO:0046449	creatinine metabolic process	BP	1.30048e-06	28.6426
component_480	Kidney	GO:0061837	neuropeptide processing	BP	1.30048e-06	28.6426
component_480	Kidney	GO:0050435	amyloid-beta metabolic process	BP	1.30048e-06	28.6426
component_480	Kidney	GO:1901612	cardiolipin binding	MF	1.94235e-06	28.6426
component_480	Kidney	GO:0071691	cardiac muscle thin filament assembly	BP	1.32121e-06	28.5573
component_480	Kidney	GO:0090063	positive regulation of microtubule nucleation	BP	1.54085e-12	28.4726
component_480	Kidney	GO:0070432	regulation of nucleotide-binding oligomerization domain containing 2 signaling pathway	BP	1.54085e-12	28.4726
component_480	Kidney	GO:0070424	regulation of nucleotide-binding oligomerization domain containing signaling pathway	BP	1.54085e-12	28.4726
component_480	Kidney	GO:0010968	regulation of microtubule nucleation	BP	1.54085e-12	28.4726
component_480	Kidney	GO:0010519	negative regulation of phospholipase activity	BP	1.54085e-12	28.4726
component_480	Kidney	GO:0070434	positive regulation of nucleotide-binding oligomerization domain containing 2 signaling pathway	BP	1.54085e-12	28.4726
component_480	Kidney	GO:0070370	cellular heat acclimation	BP	1.54085e-12	28.4726
component_480	Kidney	GO:0070426	positive regulation of nucleotide-binding oligomerization domain containing signaling pathway	BP	1.54085e-12	28.4726
component_480	Kidney	GO:1903265	positive regulation of tumor necrosis factor-mediated signaling pathway	BP	1.54085e-12	28.4726
component_480	Kidney	GO:1900138	negative regulation of phospholipase A2 activity	BP	1.54085e-12	28.4726
component_480	Kidney	GO:0010286	heat acclimation	BP	1.54085e-12	28.4726
component_480	Kidney	GO:0140545	protein disaggregase activity	MF	2.37075e-12	28.4726
component_480	Kidney	GO:0055131	C3HC4-type RING finger domain binding	MF	2.37075e-12	28.4726
component_480	Kidney	GO:0071895	odontoblast differentiation	BP	1.42734e-06	28.1386
component_480	Kidney	GO:0036323	vascular endothelial growth factor receptor-1 signaling pathway	BP	1.42734e-06	28.1386
component_480	Kidney	GO:1990384	hyaloid vascular plexus regression	BP	1.42734e-06	28.1386
component_480	Kidney	GO:0005862	muscle thin filament tropomyosin	CC	7.77755e-13	28.1386
component_480	Kidney	GO:0097457	hippocampal mossy fiber	CC	8.55077e-07	28.1386
component_480	Kidney	GO:0044302	dentate gyrus mossy fiber	CC	8.55077e-07	28.1386
component_480	Kidney	GO:0097441	basal dendrite	CC	8.55077e-07	28.1386
component_480	Kidney	GO:0036477	somatodendritic compartment	CC	8.55077e-07	28.1386
component_480	Kidney	GO:0036332	placental growth factor-activated receptor activity	MF	2.13395e-06	28.1386
component_480	Kidney	GO:0042007	interleukin-18 binding	MF	2.20235e-06	27.8932
component_480	Kidney	GO:0030274	LIM domain binding	MF	2.20235e-06	27.8932
component_480	Kidney	GO:0060337	type I interferon signaling pathway	BP	2.07767e-12	27.732
component_480	Kidney	GO:0038180	nerve growth factor signaling pathway	BP	1.53072e-06	27.732
component_480	Kidney	GO:0032926	negative regulation of activin receptor signaling pathway	BP	1.53072e-06	27.732
component_480	Kidney	GO:0003402	planar cell polarity pathway involved in axis elongation	BP	1.53072e-06	27.732
component_480	Kidney	GO:0048625	myoblast fate commitment	BP	1.53072e-06	27.732
component_480	Kidney	GO:2000434	regulation of protein neddylation	BP	1.53072e-06	27.732
component_480	Kidney	GO:0032925	regulation of activin receptor signaling pathway	BP	1.53072e-06	27.732
component_480	Kidney	GO:0038179	neurotrophin signaling pathway	BP	1.53072e-06	27.732
component_480	Kidney	GO:0031697	beta-1 adrenergic receptor binding	MF	2.23465e-06	27.732
component_480	Kidney	GO:0070699	type II activin receptor binding	MF	2.23465e-06	27.732
component_480	Kidney	GO:0043382	positive regulation of memory T cell differentiation	BP	1.53588e-06	27.5726
component_480	Kidney	GO:0002469	myeloid dendritic cell antigen processing and presentation	BP	1.53588e-06	27.5726
component_480	Kidney	GO:0002468	dendritic cell antigen processing and presentation	BP	1.53588e-06	27.5726
component_480	Kidney	GO:0043380	regulation of memory T cell differentiation	BP	1.53588e-06	27.5726
component_480	Kidney	GO:0002491	antigen processing and presentation of endogenous peptide antigen via MHC class II	BP	1.53588e-06	27.5726
component_480	Kidney	GO:0050904	diapedesis	BP	1.53588e-06	27.4936
component_480	Kidney	GO:0022009	central nervous system vasculogenesis	BP	1.53588e-06	27.4936
component_480	Kidney	GO:0150106	regulation of protein localization to cell-cell junction	BP	1.53588e-06	27.4936
component_480	Kidney	GO:0150107	positive regulation of protein localization to cell-cell junction	BP	1.53588e-06	27.4936
component_480	Kidney	GO:0003209	cardiac atrium morphogenesis	BP	1.53588e-06	27.4936
component_480	Kidney	GO:0035696	monocyte extravasation	BP	1.53588e-06	27.4936
component_480	Kidney	GO:0048021	regulation of melanin biosynthetic process	BP	1.53588e-06	27.415
component_480	Kidney	GO:1900376	regulation of secondary metabolite biosynthetic process	BP	1.53588e-06	27.415
component_480	Kidney	GO:0003065	positive regulation of heart rate by epinephrine	BP	1.53588e-06	27.415
component_480	Kidney	GO:0050942	positive regulation of pigment cell differentiation	BP	1.53588e-06	27.415
component_480	Kidney	GO:0048023	positive regulation of melanin biosynthetic process	BP	1.53588e-06	27.415
component_480	Kidney	GO:0045634	regulation of melanocyte differentiation	BP	1.53588e-06	27.415
component_480	Kidney	GO:0050932	regulation of pigment cell differentiation	BP	1.53588e-06	27.415
component_480	Kidney	GO:0003062	regulation of heart rate by chemical signal	BP	1.53588e-06	27.415
component_480	Kidney	GO:0043455	regulation of secondary metabolic process	BP	1.53588e-06	27.415
component_480	Kidney	GO:0048070	regulation of developmental pigmentation	BP	1.53588e-06	27.415
component_480	Kidney	GO:0120305	regulation of pigmentation	BP	1.53588e-06	27.415
component_480	Kidney	GO:1903056	regulation of melanosome organization	BP	1.53588e-06	27.415
component_480	Kidney	GO:1900378	positive regulation of secondary metabolite biosynthetic process	BP	1.53588e-06	27.415
component_480	Kidney	GO:0048087	positive regulation of developmental pigmentation	BP	1.53588e-06	27.415
component_480	Kidney	GO:0045636	positive regulation of melanocyte differentiation	BP	1.53588e-06	27.415
component_480	Kidney	GO:0048066	developmental pigmentation	BP	1.53588e-06	27.415
component_480	Kidney	GO:0060939	epicardium-derived cardiac fibroblast cell development	BP	1.53588e-06	27.3369
component_480	Kidney	GO:0060936	cardiac fibroblast cell development	BP	1.53588e-06	27.3369
component_480	Kidney	GO:0034698	response to gonadotropin	BP	1.53588e-06	27.3369
component_480	Kidney	GO:0034699	response to luteinizing hormone	BP	1.53588e-06	27.3369
component_480	Kidney	GO:0060741	prostate gland stromal morphogenesis	BP	1.53588e-06	27.3369
component_480	Kidney	GO:0060318	definitive erythrocyte differentiation	BP	1.53588e-06	27.3369
component_480	Kidney	GO:0060979	vasculogenesis involved in coronary vascular morphogenesis	BP	1.53588e-06	27.3369
component_480	Kidney	GO:0032354	response to follicle-stimulating hormone	BP	1.53588e-06	27.3369
component_480	Kidney	GO:0003150	muscular septum morphogenesis	BP	1.53588e-06	27.3369
component_480	Kidney	GO:0034673	inhibin-betaglycan-ActRII complex	CC	9.58621e-07	27.3369
component_480	Kidney	GO:0004692	cGMP-dependent protein kinase activity	MF	2.31271e-06	27.3369
component_480	Kidney	GO:0070123	transforming growth factor beta receptor activity, type III	MF	2.31271e-06	27.3369
component_480	Kidney	GO:0023035	CD40 signaling pathway	BP	1.53588e-06	27.2593
component_480	Kidney	GO:0002036	regulation of L-glutamate import across plasma membrane	BP	1.53588e-06	27.2593
component_480	Kidney	GO:0051943	positive regulation of amino acid uptake involved in synaptic transmission	BP	1.53588e-06	27.2593
component_480	Kidney	GO:0010958	regulation of amino acid import across plasma membrane	BP	1.53588e-06	27.2593
component_480	Kidney	GO:2000448	positive regulation of macrophage migration inhibitory factor signaling pathway	BP	1.53588e-06	27.2593
component_480	Kidney	GO:0002038	positive regulation of L-glutamate import across plasma membrane	BP	1.53588e-06	27.2593
component_480	Kidney	GO:0043518	negative regulation of DNA damage response, signal transduction by p53 class mediator	BP	1.53588e-06	27.2593
component_480	Kidney	GO:0051951	positive regulation of glutamate uptake involved in transmission of nerve impulse	BP	1.53588e-06	27.2593
component_480	Kidney	GO:0007161	calcium-independent cell-matrix adhesion	BP	1.53588e-06	27.2593
component_480	Kidney	GO:0051946	regulation of glutamate uptake involved in transmission of nerve impulse	BP	1.53588e-06	27.2593
component_480	Kidney	GO:1903789	regulation of amino acid transmembrane transport	BP	1.53588e-06	27.2593
component_480	Kidney	GO:0030578	PML body organization	BP	1.53588e-06	27.2593
component_480	Kidney	GO:0051941	regulation of amino acid uptake involved in synaptic transmission	BP	1.53588e-06	27.2593
component_480	Kidney	GO:0150103	reactive gliosis	BP	1.53588e-06	27.2593
component_480	Kidney	GO:0051957	positive regulation of amino acid transport	BP	1.53588e-06	27.2593
component_480	Kidney	GO:0033631	cell-cell adhesion mediated by integrin	BP	1.53588e-06	27.2593
component_480	Kidney	GO:2000446	regulation of macrophage migration inhibitory factor signaling pathway	BP	1.53588e-06	27.2593
component_480	Kidney	GO:0034668	integrin alpha4-beta1 complex	CC	9.58621e-07	27.2593
component_480	Kidney	GO:0034667	integrin alpha3-beta1 complex	CC	9.58621e-07	27.2593
component_480	Kidney	GO:0035692	macrophage migration inhibitory factor receptor complex	CC	9.58621e-07	27.2593
component_480	Kidney	GO:0034680	integrin alpha10-beta1 complex	CC	9.58621e-07	27.2593
component_480	Kidney	GO:0034681	integrin alpha11-beta1 complex	CC	9.58621e-07	27.2593
component_480	Kidney	GO:0034674	integrin alpha5-beta1 complex	CC	9.58621e-07	27.2593
component_480	Kidney	GO:0034666	integrin alpha2-beta1 complex	CC	9.58621e-07	27.2593
component_480	Kidney	GO:0042658	MHC class II protein binding, via antigen binding groove	MF	2.31271e-06	27.2593
component_480	Kidney	GO:0035718	macrophage migration inhibitory factor binding	MF	2.31271e-06	27.2593
component_480	Kidney	GO:0032367	intracellular cholesterol transport	BP	1.53588e-06	27.182
component_480	Kidney	GO:0090217	negative regulation of 1-phosphatidylinositol-4-phosphate 5-kinase activity	BP	1.53588e-06	27.182
component_480	Kidney	GO:0090292	nuclear matrix anchoring at nuclear membrane	BP	1.53588e-06	27.182
component_480	Kidney	GO:0090119	vesicle-mediated cholesterol transport	BP	1.53588e-06	27.182
component_480	Kidney	GO:0072595	maintenance of protein localization in organelle	BP	1.53588e-06	27.182
component_480	Kidney	GO:0043578	nuclear matrix organization	BP	1.53588e-06	27.182
component_480	Kidney	GO:0090219	negative regulation of lipid kinase activity	BP	1.53588e-06	27.182
component_480	Kidney	GO:0090215	regulation of 1-phosphatidylinositol-4-phosphate 5-kinase activity	BP	1.53588e-06	27.182
component_480	Kidney	GO:0044090	positive regulation of vacuole organization	BP	1.53588e-06	27.182
component_480	Kidney	GO:1902633	1-phosphatidyl-1D-myo-inositol 4,5-bisphosphate metabolic process	BP	1.53588e-06	27.182
component_480	Kidney	GO:2000786	positive regulation of autophagosome assembly	BP	1.53588e-06	27.182
component_480	Kidney	GO:1902635	1-phosphatidyl-1D-myo-inositol 4,5-bisphosphate biosynthetic process	BP	1.53588e-06	27.182
component_480	Kidney	GO:0051457	maintenance of protein location in nucleus	BP	1.53588e-06	27.182
component_480	Kidney	GO:0016309	1-phosphatidylinositol-5-phosphate 4-kinase activity	MF	2.31271e-06	27.182
component_480	Kidney	GO:0016308	1-phosphatidylinositol-4-phosphate 5-kinase activity	MF	2.31271e-06	27.182
component_480	Kidney	GO:0046782	regulation of viral transcription	BP	1.63111e-06	26.8775
component_480	Kidney	GO:0032897	negative regulation of viral transcription	BP	1.63111e-06	26.8775
component_480	Kidney	GO:0031340	positive regulation of vesicle fusion	BP	1.66843e-06	26.7277
component_480	Kidney	GO:0070365	hepatocyte differentiation	BP	1.66843e-06	26.7277
component_480	Kidney	GO:0031338	regulation of vesicle fusion	BP	1.66843e-06	26.7277
component_480	Kidney	GO:0097350	neutrophil clearance	BP	1.66843e-06	26.7277
component_480	Kidney	GO:0045629	negative regulation of T-helper 2 cell differentiation	BP	1.66843e-06	26.7277
component_480	Kidney	GO:0030850	prostate gland development	BP	1.66843e-06	26.7277
component_480	Kidney	GO:0001780	neutrophil homeostasis	BP	1.66843e-06	26.7277
component_480	Kidney	GO:0031313	extrinsic component of endosome membrane	CC	1.06754e-06	26.7277
component_480	Kidney	GO:0019834	phospholipase A2 inhibitor activity	MF	2.50813e-06	26.7277
component_480	Kidney	GO:0098641	cadherin binding involved in cell-cell adhesion	MF	2.50813e-06	26.7277
component_480	Kidney	GO:0005523	tropomyosin binding	MF	1.1341e-16	25.9414
component_480	Kidney	GO:0033373	maintenance of protease location in mast cell secretory granule	BP	2.08713e-06	25.5874
component_480	Kidney	GO:0033377	maintenance of protein location in T cell secretory granule	BP	2.08713e-06	25.5874
component_480	Kidney	GO:0033371	T cell secretory granule organization	BP	2.08713e-06	25.5874
component_480	Kidney	GO:0033364	mast cell secretory granule organization	BP	2.08713e-06	25.5874
component_480	Kidney	GO:0033379	maintenance of protease location in T cell secretory granule	BP	2.08713e-06	25.5874
component_480	Kidney	GO:0033370	maintenance of protein location in mast cell secretory granule	BP	2.08713e-06	25.5874
component_480	Kidney	GO:0033382	maintenance of granzyme B location in T cell secretory granule	BP	2.08713e-06	25.5874
component_480	Kidney	GO:0042629	mast cell granule	CC	1.3671e-06	25.5874
component_480	Kidney	GO:0060038	cardiac muscle cell proliferation	BP	2.30911e-06	25.1185
component_480	Kidney	GO:0014855	striated muscle cell proliferation	BP	2.30911e-06	25.1185
component_480	Kidney	GO:0051351	positive regulation of ligase activity	BP	2.45393e-06	24.794
component_480	Kidney	GO:1903025	regulation of RNA polymerase II regulatory region sequence-specific DNA binding	BP	2.45393e-06	24.794
component_480	Kidney	GO:1905273	positive regulation of proton-transporting ATP synthase activity, rotational mechanism	BP	2.45393e-06	24.794
component_480	Kidney	GO:1903026	negative regulation of RNA polymerase II regulatory region sequence-specific DNA binding	BP	2.45393e-06	24.794
component_480	Kidney	GO:0007253	cytoplasmic sequestering of NF-kappaB	BP	2.45393e-06	24.794
component_480	Kidney	GO:2000678	negative regulation of transcription regulatory region DNA binding	BP	2.45393e-06	24.794
component_480	Kidney	GO:1905271	regulation of proton-transporting ATP synthase activity, rotational mechanism	BP	2.45393e-06	24.794
component_480	Kidney	GO:0042994	cytoplasmic sequestering of transcription factor	BP	2.45393e-06	24.794
component_480	Kidney	GO:0051340	regulation of ligase activity	BP	2.45393e-06	24.794
component_480	Kidney	GO:0005579	membrane attack complex	CC	1.65496e-06	24.7301
component_480	Kidney	GO:0034665	integrin alpha1-beta1 complex	CC	3.41987e-12	24.5717
component_480	Kidney	GO:0098634	cell-matrix adhesion mediator activity	MF	1.15083e-11	24.5717
component_480	Kidney	GO:0098639	collagen binding involved in cell-matrix adhesion	MF	1.15083e-11	24.5717
component_480	Kidney	GO:0061298	retina vasculature development in camera-type eye	BP	9.81495e-12	24.1694
component_480	Kidney	GO:1901164	negative regulation of trophoblast cell migration	BP	2.90842e-06	24.0483
component_480	Kidney	GO:0002063	chondrocyte development	BP	1.04624e-11	24.0182
component_480	Kidney	GO:0019958	C-X-C chemokine binding	MF	5.07202e-06	23.5178
component_480	Kidney	GO:0019959	interleukin-8 binding	MF	5.07202e-06	23.5178
component_480	Kidney	GO:0051045	negative regulation of membrane protein ectodomain proteolysis	BP	1.35034e-11	23.4603
component_480	Kidney	GO:0030185	nitric oxide transport	BP	1.36355e-11	23.4317
component_480	Kidney	GO:0010739	positive regulation of protein kinase A signaling	BP	3.47259e-06	23.2895
component_480	Kidney	GO:1902043	positive regulation of extrinsic apoptotic signaling pathway via death domain receptors	BP	3.79463e-06	22.9004
component_480	Kidney	GO:1903984	positive regulation of TRAIL-activated apoptotic signaling pathway	BP	3.79463e-06	22.9004
component_480	Kidney	GO:1903121	regulation of TRAIL-activated apoptotic signaling pathway	BP	3.79463e-06	22.9004
component_480	Kidney	GO:0060033	anatomical structure regression	BP	3.8425e-06	22.8459
component_480	Kidney	GO:0036122	BMP binding	MF	1.1195e-16	22.7736
component_480	Kidney	GO:2001223	negative regulation of neuron migration	BP	0.00024048	22.7646
component_480	Kidney	GO:0005586	collagen type III trimer	CC	0.00018835	22.7646
component_480	Kidney	GO:0010677	negative regulation of cellular carbohydrate metabolic process	BP	3.94488e-06	22.7376
component_480	Kidney	GO:0072310	glomerular epithelial cell development	BP	4.77755e-28	22.5453
component_480	Kidney	GO:0072015	glomerular visceral epithelial cell development	BP	4.77755e-28	22.5453
component_480	Kidney	GO:0030521	androgen receptor signaling pathway	BP	4.27847e-06	22.3666
component_480	Kidney	GO:0062098	regulation of programmed necrotic cell death	BP	4.27847e-06	22.3666
component_480	Kidney	GO:0062099	negative regulation of programmed necrotic cell death	BP	4.27847e-06	22.3666
component_480	Kidney	GO:1901185	negative regulation of ERBB signaling pathway	BP	4.27847e-06	22.3666
component_480	Kidney	GO:0042059	negative regulation of epidermal growth factor receptor signaling pathway	BP	4.27847e-06	22.3666
component_480	Kidney	GO:0015669	gas transport	BP	2.74747e-11	21.9571
component_480	Kidney	GO:0032829	regulation of CD4-positive, CD25-positive, alpha-beta regulatory T cell differentiation	BP	4.8655e-06	21.8571
component_480	Kidney	GO:0032831	positive regulation of CD4-positive, CD25-positive, alpha-beta regulatory T cell differentiation	BP	4.8655e-06	21.8571
component_480	Kidney	GO:1990264	peptidyl-tyrosine dephosphorylation involved in inactivation of protein kinase activity	BP	1.30253e-16	21.7909
component_480	Kidney	GO:0051901	positive regulation of mitochondrial depolarization	BP	3.09911e-11	21.7087
component_480	Kidney	GO:0061469	regulation of type B pancreatic cell proliferation	BP	5.042e-06	21.7087
component_480	Kidney	GO:0060384	innervation	BP	5.042e-06	21.7087
component_480	Kidney	GO:0036057	slit diaphragm	CC	1.57855e-22	21.6109
component_480	Kidney	GO:0036056	filtration diaphragm	CC	1.57855e-22	21.6109
component_480	Kidney	GO:0014839	myoblast migration involved in skeletal muscle regeneration	BP	5.34738e-06	21.4659
component_480	Kidney	GO:0032429	regulation of phospholipase A2 activity	BP	3.62404e-11	21.3941
component_480	Kidney	GO:0086036	regulation of cardiac muscle cell membrane potential	BP	5.55166e-06	21.3228
component_480	Kidney	GO:0020018	ciliary pocket membrane	CC	3.8054e-06	21.3228
component_480	Kidney	GO:0044183	protein folding chaperone	MF	3.15891e-16	21.2285
component_480	Kidney	GO:0010621	negative regulation of transcription by transcription factor localization	BP	5.75485e-06	21.1816
component_480	Kidney	GO:2001280	positive regulation of unsaturated fatty acid biosynthetic process	BP	4.15746e-11	21.1117
component_480	Kidney	GO:2001279	regulation of unsaturated fatty acid biosynthetic process	BP	4.15746e-11	21.1117
component_480	Kidney	GO:0031392	regulation of prostaglandin biosynthetic process	BP	4.15746e-11	21.1117
component_480	Kidney	GO:0031394	positive regulation of prostaglandin biosynthetic process	BP	4.15746e-11	21.1117
component_480	Kidney	GO:2000785	regulation of autophagosome assembly	BP	2.24777e-16	21.073
component_480	Kidney	GO:0044088	regulation of vacuole organization	BP	2.24777e-16	21.073
component_480	Kidney	GO:0090140	regulation of mitochondrial fission	BP	4.21323e-11	21.0653
component_480	Kidney	GO:0038085	vascular endothelial growth factor binding	MF	6.44411e-11	21.0422
component_480	Kidney	GO:0003158	endothelium development	BP	4.70118e-11	20.8593
component_480	Kidney	GO:0042613	MHC class II protein complex	CC	1.25122e-16	20.739
component_480	Kidney	GO:0042611	MHC protein complex	CC	1.25122e-16	20.739
component_480	Kidney	GO:1901029	negative regulation of mitochondrial outer membrane permeabilization involved in apoptotic signaling pathway	BP	6.7533e-06	20.5907
component_480	Kidney	GO:0001573	ganglioside metabolic process	BP	6.81161e-06	20.5466
component_480	Kidney	GO:0006677	glycosylceramide metabolic process	BP	6.81161e-06	20.5466
component_480	Kidney	GO:0001574	ganglioside biosynthetic process	BP	6.81161e-06	20.5466
component_480	Kidney	GO:0001665	alpha-N-acetylgalactosaminide alpha-2,6-sialyltransferase activity	MF	1.06623e-05	20.5466
component_480	Kidney	GO:0039532	negative regulation of viral-induced cytoplasmic pattern recognition receptor signaling pathway	BP	7.55868e-06	20.1581
component_480	Kidney	GO:0039536	negative regulation of RIG-I signaling pathway	BP	7.55868e-06	20.1581
component_480	Kidney	GO:0050687	negative regulation of defense response to virus	BP	7.55868e-06	20.1581
component_480	Kidney	GO:0005021	vascular endothelial growth factor-activated receptor activity	MF	9.85536e-11	20.1581
component_480	Kidney	GO:0039552	RIG-I binding	MF	1.18121e-05	20.1581
component_480	Kidney	GO:0072203	cell proliferation involved in metanephros development	BP	7.81849e-06	20.0319
component_480	Kidney	GO:2001028	positive regulation of endothelial cell chemotaxis	BP	7.41972e-11	19.9693
component_480	Kidney	GO:0043256	laminin complex	CC	3.66899e-11	19.8866
component_480	Kidney	GO:0090399	replicative senescence	BP	8.97802e-11	19.6222
component_480	Kidney	GO:0016242	negative regulation of macroautophagy	BP	9.59682e-11	19.5026
component_480	Kidney	GO:0003252	negative regulation of cell proliferation involved in heart valve morphogenesis	BP	8.9744e-06	19.463
component_480	Kidney	GO:0048286	lung alveolus development	BP	8.9744e-06	19.463
component_480	Kidney	GO:1902731	negative regulation of chondrocyte proliferation	BP	8.9744e-06	19.463
component_480	Kidney	GO:0003177	pulmonary valve development	BP	8.9744e-06	19.463
component_480	Kidney	GO:0045906	negative regulation of vasoconstriction	BP	8.9744e-06	19.463
component_480	Kidney	GO:0060836	lymphatic endothelial cell differentiation	BP	8.9744e-06	19.463
component_480	Kidney	GO:1905314	semi-lunar valve development	BP	8.9744e-06	19.463
component_480	Kidney	GO:0060350	endochondral bone morphogenesis	BP	8.9744e-06	19.463
component_480	Kidney	GO:0003176	aortic valve development	BP	8.9744e-06	19.463
component_480	Kidney	GO:0014916	regulation of lung blood pressure	BP	8.9744e-06	19.463
component_480	Kidney	GO:0003186	tricuspid valve morphogenesis	BP	8.9744e-06	19.463
component_480	Kidney	GO:0061626	pharyngeal arch artery morphogenesis	BP	8.9744e-06	19.463
component_480	Kidney	GO:0072577	endothelial cell apoptotic process	BP	8.9744e-06	19.463
component_480	Kidney	GO:0060841	venous blood vessel development	BP	8.9744e-06	19.463
component_480	Kidney	GO:0003250	regulation of cell proliferation involved in heart valve morphogenesis	BP	8.9744e-06	19.463
component_480	Kidney	GO:0016362	activin receptor activity, type II	MF	1.41291e-05	19.463
component_480	Kidney	GO:0098821	BMP receptor activity	MF	1.41291e-05	19.463
component_480	Kidney	GO:0014909	smooth muscle cell migration	BP	1.16002e-10	19.1714
component_480	Kidney	GO:0042026	protein refolding	BP	1.19176e-10	19.1141
component_480	Kidney	GO:2000242	negative regulation of reproductive process	BP	1.28855e-15	18.9131
component_480	Kidney	GO:0005521	lamin binding	MF	2.01475e-10	18.9069
component_480	Kidney	GO:0001945	lymph vessel development	BP	0.000471921	18.8142
component_480	Kidney	GO:0071374	cellular response to parathyroid hormone stimulus	BP	1.0824e-05	18.7774
component_480	Kidney	GO:0071107	response to parathyroid hormone	BP	1.0824e-05	18.7774
component_480	Kidney	GO:0002792	negative regulation of peptide secretion	BP	1.45674e-10	18.7591
component_480	Kidney	GO:0010665	regulation of cardiac muscle cell apoptotic process	BP	1.09074e-05	18.7407
component_480	Kidney	GO:0010667	negative regulation of cardiac muscle cell apoptotic process	BP	1.09074e-05	18.7407
component_480	Kidney	GO:2000192	negative regulation of fatty acid transport	BP	1.10044e-05	18.7042
component_480	Kidney	GO:0032304	negative regulation of icosanoid secretion	BP	1.10044e-05	18.7042
component_480	Kidney	GO:0030305	heparanase activity	MF	0.000758582	18.7042
component_480	Kidney	GO:1901857	positive regulation of cellular respiration	BP	1.12403e-05	18.6316
component_480	Kidney	GO:0002503	peptide antigen assembly with MHC class II protein complex	BP	1.66583e-10	18.5237
component_480	Kidney	GO:0002381	immunoglobulin production involved in immunoglobulin-mediated immune response	BP	1.66583e-10	18.5237
component_480	Kidney	GO:2001044	regulation of integrin-mediated signaling pathway	BP	1.2091e-05	18.3817
component_480	Kidney	GO:0090084	negative regulation of inclusion body assembly	BP	1.85326e-10	18.3466
component_480	Kidney	GO:0005114	type II transforming growth factor beta receptor binding	MF	2.87696e-10	18.2941
component_480	Kidney	GO:0048745	smooth muscle tissue development	BP	1.26974e-05	18.2073
component_480	Kidney	GO:0046825	regulation of protein export from nucleus	BP	1.35035e-05	18.0024
component_480	Kidney	GO:0016460	myosin II complex	CC	1.09477e-10	17.9687
component_480	Kidney	GO:0005859	muscle myosin complex	CC	1.09477e-10	17.9687
component_480	Kidney	GO:0070459	prolactin secretion	BP	1.40797e-05	17.8683
component_480	Kidney	GO:1904633	regulation of glomerular visceral epithelial cell apoptotic process	BP	1.41977e-05	17.8351
component_480	Kidney	GO:1904635	positive regulation of glomerular visceral epithelial cell apoptotic process	BP	1.41977e-05	17.8351
component_480	Kidney	GO:0055009	atrial cardiac muscle tissue morphogenesis	BP	1.50609e-05	17.6383
component_480	Kidney	GO:0045446	endothelial cell differentiation	BP	3.44842e-10	17.3513
component_480	Kidney	GO:0060348	bone development	BP	1.69705e-05	17.2577
component_480	Kidney	GO:0035441	cell migration involved in vasculogenesis	BP	1.71068e-05	17.2267
component_480	Kidney	GO:0060973	cell migration involved in heart development	BP	1.71068e-05	17.2267
component_480	Kidney	GO:1903348	positive regulation of bicellular tight junction assembly	BP	1.73618e-05	17.165
component_480	Kidney	GO:0045627	positive regulation of T-helper 1 cell differentiation	BP	1.73618e-05	17.165
component_480	Kidney	GO:0045625	regulation of T-helper 1 cell differentiation	BP	1.73618e-05	17.165
component_480	Kidney	GO:1990410	adrenomedullin receptor signaling pathway	BP	1.76803e-05	17.1039
component_480	Kidney	GO:1903143	adrenomedullin receptor complex	CC	1.29011e-05	17.1039
component_480	Kidney	GO:0038037	G protein-coupled receptor dimeric complex	CC	1.29011e-05	17.1039
component_480	Kidney	GO:0001605	adrenomedullin receptor activity	MF	2.85943e-05	17.1039
component_480	Kidney	GO:0048149	behavioral response to ethanol	BP	1.91923e-05	16.8338
component_480	Kidney	GO:0030017	sarcomere	CC	2.48868e-14	16.8234
component_480	Kidney	GO:0045648	positive regulation of erythrocyte differentiation	BP	1.01355e-14	16.6584
component_480	Kidney	GO:2000272	negative regulation of signaling receptor activity	BP	5.3966e-10	16.6584
component_480	Kidney	GO:0001889	liver development	BP	2.03086e-05	16.6584
component_480	Kidney	GO:0150076	neuroinflammatory response	BP	2.03086e-05	16.6584
component_480	Kidney	GO:0023026	MHC class II protein complex binding	MF	1.75723e-14	16.6584
component_480	Kidney	GO:0008191	metalloendopeptidase inhibitor activity	MF	8.45492e-10	16.5864
component_480	Kidney	GO:0051459	regulation of corticotropin secretion	BP	2.08976e-05	16.5721
component_480	Kidney	GO:0005865	striated muscle thin filament	CC	9.49946e-05	16.555
component_480	Kidney	GO:0016459	myosin complex	CC	5.75357e-15	16.5436
component_480	Kidney	GO:0001570	vasculogenesis	BP	1.84292e-19	16.5436
component_480	Kidney	GO:1903142	positive regulation of establishment of endothelial barrier	BP	2.10338e-05	16.5436
component_480	Kidney	GO:1901552	positive regulation of endothelial cell development	BP	2.10338e-05	16.5436
component_480	Kidney	GO:1904753	negative regulation of vascular associated smooth muscle cell migration	BP	7.13074e-10	16.2219
component_480	Kidney	GO:2000591	positive regulation of metanephric mesenchymal cell migration	BP	2.35136e-05	16.2082
component_480	Kidney	GO:0035791	platelet-derived growth factor receptor-beta signaling pathway	BP	2.35136e-05	16.2082
component_480	Kidney	GO:1900238	regulation of metanephric mesenchymal cell migration by platelet-derived growth factor receptor-beta signaling pathway	BP	2.35136e-05	16.2082
component_480	Kidney	GO:0035793	positive regulation of metanephric mesenchymal cell migration by platelet-derived growth factor receptor-beta signaling pathway	BP	2.35136e-05	16.2082
component_480	Kidney	GO:1905049	negative regulation of metallopeptidase activity	BP	7.57489e-10	16.1265
component_480	Kidney	GO:0042220	response to cocaine	BP	2.45608e-05	16.0725
component_480	Kidney	GO:0071383	cellular response to steroid hormone stimulus	BP	1.89073e-14	16.0545
component_480	Kidney	GO:0097178	ruffle assembly	BP	2.4769e-05	16.0456
component_480	Kidney	GO:1904752	regulation of vascular associated smooth muscle cell migration	BP	3.7236e-19	16.0322
component_480	Kidney	GO:0042567	insulin-like growth factor ternary complex	CC	1.83852e-05	16.0188
component_480	Kidney	GO:0004667	prostaglandin-D synthase activity	MF	4.33853e-05	15.8599
component_480	Kidney	GO:1904754	positive regulation of vascular associated smooth muscle cell migration	BP	9.09002e-10	15.8468
component_480	Kidney	GO:0031529	ruffle organization	BP	9.09002e-10	15.8468
component_480	Kidney	GO:0072338	cellular lactam metabolic process	BP	2.68537e-05	15.8077
component_480	Kidney	GO:0046597	negative regulation of viral entry into host cell	BP	9.6103e-10	15.7558
component_480	Kidney	GO:1903901	negative regulation of viral life cycle	BP	9.6103e-10	15.7558
component_480	Kidney	GO:0002829	negative regulation of type 2 immune response	BP	2.73019e-05	15.7558
component_480	Kidney	GO:0031639	plasminogen activation	BP	2.73019e-05	15.7558
component_480	Kidney	GO:0051582	positive regulation of neurotransmitter uptake	BP	2.77558e-05	15.7042
component_480	Kidney	GO:1902236	negative regulation of endoplasmic reticulum stress-induced intrinsic apoptotic signaling pathway	BP	2.81068e-05	15.653
component_480	Kidney	GO:1902235	regulation of endoplasmic reticulum stress-induced intrinsic apoptotic signaling pathway	BP	2.81068e-05	15.653
component_480	Kidney	GO:0045092	interleukin-18 receptor complex	CC	2.10279e-05	15.6275
component_480	Kidney	GO:0042008	interleukin-18 receptor activity	MF	4.65128e-05	15.6275
component_480	Kidney	GO:0090169	regulation of spindle assembly	BP	1.06728e-09	15.6021
component_480	Kidney	GO:1901673	regulation of mitotic spindle assembly	BP	1.06728e-09	15.6021
component_480	Kidney	GO:1901750	leukotriene D4 biosynthetic process	BP	2.90577e-05	15.5515
component_480	Kidney	GO:0044827	modulation by host of viral genome replication	BP	2.90577e-05	15.5515
component_480	Kidney	GO:1901748	leukotriene D4 metabolic process	BP	2.90577e-05	15.5515
component_480	Kidney	GO:0036374	glutathione hydrolase activity	MF	4.71398e-05	15.5515
component_480	Kidney	GO:0070003	threonine-type peptidase activity	MF	4.71398e-05	15.5515
component_480	Kidney	GO:0045646	regulation of erythrocyte differentiation	BP	7.19043e-19	15.5452
component_480	Kidney	GO:1904181	positive regulation of membrane depolarization	BP	1.12063e-09	15.5263
component_480	Kidney	GO:0014911	positive regulation of smooth muscle cell migration	BP	7.51968e-19	15.5075
component_480	Kidney	GO:0038083	peptidyl-tyrosine autophosphorylation	BP	2.95662e-05	15.5012
component_480	Kidney	GO:0005584	collagen type I trimer	CC	2.18748e-05	15.5012
component_480	Kidney	GO:0003093	regulation of glomerular filtration	BP	2.98069e-05	15.4762
component_480	Kidney	GO:0070831	basement membrane assembly	BP	1.20902e-09	15.4141
component_480	Kidney	GO:0014812	muscle cell migration	BP	3.6367e-14	15.4017
component_480	Kidney	GO:0051764	actin crosslink formation	BP	3.08182e-05	15.377
component_480	Kidney	GO:1903579	negative regulation of ATP metabolic process	BP	3.09996e-05	15.3524
component_480	Kidney	GO:0045980	negative regulation of nucleotide metabolic process	BP	3.09996e-05	15.3524
component_480	Kidney	GO:1900543	negative regulation of purine nucleotide metabolic process	BP	3.09996e-05	15.3524
component_480	Kidney	GO:0019233	sensory perception of pain	BP	3.14666e-05	15.3034
component_480	Kidney	GO:0097084	vascular associated smooth muscle cell development	BP	3.20077e-05	15.2548
component_480	Kidney	GO:0002003	angiotensin maturation	BP	3.2229e-05	15.2306
component_480	Kidney	GO:0042063	gliogenesis	BP	3.2229e-05	15.2306
component_480	Kidney	GO:0003156	regulation of animal organ formation	BP	3.24168e-05	15.2064
component_480	Kidney	GO:1903358	regulation of Golgi organization	BP	3.24168e-05	15.2064
component_480	Kidney	GO:0014831	gastro-intestinal system smooth muscle contraction	BP	3.26054e-05	15.1824
component_480	Kidney	GO:1905222	atrioventricular canal morphogenesis	BP	3.26054e-05	15.1824
component_480	Kidney	GO:0030021	extracellular matrix structural constituent conferring compression resistance	MF	7.67572e-14	15.0869
component_480	Kidney	GO:0005583	fibrillar collagen trimer	CC	6.90977e-13	15.078
component_480	Kidney	GO:0046596	regulation of viral entry into host cell	BP	5.09454e-14	15.0711
component_480	Kidney	GO:0043372	positive regulation of CD4-positive, alpha-beta T cell differentiation	BP	1.73757e-09	14.8995
component_480	Kidney	GO:2001026	regulation of endothelial cell chemotaxis	BP	1.74742e-09	14.8879
component_480	Kidney	GO:0010155	regulation of proton transport	BP	3.66574e-05	14.8533
component_480	Kidney	GO:0071493	cellular response to UV-B	BP	1.79856e-09	14.8419
component_480	Kidney	GO:0010224	response to UV-B	BP	1.79856e-09	14.8419
component_480	Kidney	GO:0045628	regulation of T-helper 2 cell differentiation	BP	3.74762e-05	14.7847
component_480	Kidney	GO:0072010	glomerular epithelium development	BP	3.77258e-05	14.7619
component_480	Kidney	GO:0072011	glomerular endothelium development	BP	3.77258e-05	14.7619
component_480	Kidney	GO:0051131	chaperone-mediated protein complex assembly	BP	3.79767e-05	14.7393
component_480	Kidney	GO:0015132	prostaglandin transmembrane transporter activity	MF	6.17549e-05	14.7393
component_480	Kidney	GO:0071714	icosanoid transmembrane transporter activity	MF	6.17549e-05	14.7393
component_480	Kidney	GO:0097180	serine protease inhibitor complex	CC	2.82553e-05	14.7167
component_480	Kidney	GO:0097179	protease inhibitor complex	CC	2.82553e-05	14.7167
component_480	Kidney	GO:0032892	positive regulation of organic acid transport	BP	2.13298e-09	14.6158
component_480	Kidney	GO:0097324	melanocyte migration	BP	3.99233e-05	14.6047
component_480	Kidney	GO:0032530	regulation of microvillus organization	BP	4.0533e-05	14.5603
component_480	Kidney	GO:0032534	regulation of microvillus assembly	BP	4.0533e-05	14.5603
component_480	Kidney	GO:0060547	negative regulation of necrotic cell death	BP	4.11929e-05	14.5163
component_480	Kidney	GO:0150094	amyloid-beta clearance by cellular catabolic process	BP	4.1461e-05	14.4944
component_480	Kidney	GO:0070141	response to UV-A	BP	2.34789e-09	14.4725
component_480	Kidney	GO:0071492	cellular response to UV-A	BP	2.34789e-09	14.4725
component_480	Kidney	GO:1901223	negative regulation of NIK/NF-kappaB signaling	BP	2.36077e-09	14.4616
component_480	Kidney	GO:0097440	apical dendrite	CC	3.09373e-05	14.4507
component_480	Kidney	GO:0030513	positive regulation of BMP signaling pathway	BP	1.02384e-13	14.4217
component_480	Kidney	GO:0033275	actin-myosin filament sliding	BP	4.31338e-05	14.3857
component_480	Kidney	GO:0030049	muscle filament sliding	BP	4.31338e-05	14.3857
component_480	Kidney	GO:0042608	T cell receptor binding	MF	7.05098e-05	14.3642
component_480	Kidney	GO:0019883	antigen processing and presentation of endogenous antigen	BP	2.56806e-09	14.3427
component_480	Kidney	GO:0090278	negative regulation of peptide hormone secretion	BP	4.45745e-05	14.2999
component_480	Kidney	GO:0044060	regulation of endocrine process	BP	4.49057e-05	14.2787
component_480	Kidney	GO:0042609	CD4 receptor binding	MF	7.2444e-05	14.2787
component_480	Kidney	GO:0072110	glomerular mesangial cell proliferation	BP	4.54797e-05	14.2363
component_480	Kidney	GO:0043654	recognition of apoptotic cell	BP	4.54797e-05	14.2363
component_480	Kidney	GO:0035335	peptidyl-tyrosine dephosphorylation	BP	1.28072e-13	14.2222
component_480	Kidney	GO:0030511	positive regulation of transforming growth factor beta receptor signaling pathway	BP	4.61542e-05	14.1942
component_480	Kidney	GO:1903846	positive regulation of cellular response to transforming growth factor beta stimulus	BP	4.61542e-05	14.1942
component_480	Kidney	GO:0004675	transmembrane receptor protein serine/threonine kinase activity	MF	1.95007e-13	14.1872
component_480	Kidney	GO:0005024	transforming growth factor beta-activated receptor activity	MF	1.95007e-13	14.1872
component_480	Kidney	GO:0051955	regulation of amino acid transport	BP	4.68847e-05	14.1523
component_480	Kidney	GO:0150003	regulation of spontaneous synaptic transmission	BP	4.71806e-05	14.1315
component_480	Kidney	GO:0072144	glomerular mesangial cell development	BP	4.71806e-05	14.1315
component_480	Kidney	GO:0032075	positive regulation of nuclease activity	BP	4.75266e-05	14.1107
component_480	Kidney	GO:0005534	galactose binding	MF	7.69476e-05	14.1107
component_480	Kidney	GO:0090083	regulation of inclusion body assembly	BP	3.26627e-09	14.0179
component_480	Kidney	GO:0110022	regulation of cardiac muscle myoblast proliferation	BP	4.93872e-05	14.0077
component_480	Kidney	GO:2000288	positive regulation of myoblast proliferation	BP	4.93872e-05	14.0077
component_480	Kidney	GO:0110024	positive regulation of cardiac muscle myoblast proliferation	BP	4.93872e-05	14.0077
component_480	Kidney	GO:0030575	nuclear body organization	BP	5.01575e-05	13.9669
component_480	Kidney	GO:0051900	regulation of mitochondrial depolarization	BP	3.42117e-09	13.9567
component_480	Kidney	GO:0032516	positive regulation of phosphoprotein phosphatase activity	BP	1.80405e-13	13.9129
component_480	Kidney	GO:0002262	myeloid cell homeostasis	BP	5.17266e-05	13.8861
component_480	Kidney	GO:0032395	MHC class II receptor activity	MF	8.37017e-05	13.8861
component_480	Kidney	GO:0045655	regulation of monocyte differentiation	BP	5.18018e-05	13.866
component_480	Kidney	GO:0075294	positive regulation by symbiont of entry into host	BP	5.18018e-05	13.866
component_480	Kidney	GO:0046598	positive regulation of viral entry into host cell	BP	5.18018e-05	13.866
component_480	Kidney	GO:0061909	autophagosome-lysosome fusion	BP	5.18018e-05	13.866
component_480	Kidney	GO:0045657	positive regulation of monocyte differentiation	BP	5.18018e-05	13.866
component_480	Kidney	GO:0042289	MHC class II protein binding	MF	8.38303e-05	13.866
component_480	Kidney	GO:0060325	face morphogenesis	BP	5.21007e-05	13.846
component_480	Kidney	GO:0012507	ER to Golgi transport vesicle membrane	CC	9.21289e-14	13.826
component_480	Kidney	GO:0045445	myoblast differentiation	BP	5.28498e-05	13.8061
component_480	Kidney	GO:0010710	regulation of collagen catabolic process	BP	5.28498e-05	13.8061
component_480	Kidney	GO:0032059	bleb	CC	3.98063e-05	13.8061
component_480	Kidney	GO:0062043	positive regulation of cardiac epithelial to mesenchymal transition	BP	5.36116e-05	13.7468
component_480	Kidney	GO:1905005	regulation of epithelial to mesenchymal transition involved in endocardial cushion formation	BP	5.36116e-05	13.7468
component_480	Kidney	GO:1905007	positive regulation of epithelial to mesenchymal transition involved in endocardial cushion formation	BP	5.36116e-05	13.7468
component_480	Kidney	GO:0035860	glial cell-derived neurotrophic factor receptor signaling pathway	BP	5.36116e-05	13.7468
component_480	Kidney	GO:0062042	regulation of cardiac epithelial to mesenchymal transition	BP	5.36116e-05	13.7468
component_480	Kidney	GO:0003203	endocardial cushion morphogenesis	BP	5.36116e-05	13.7468
component_480	Kidney	GO:0060347	heart trabecula formation	BP	5.43771e-05	13.7075
component_480	Kidney	GO:0060343	trabecula formation	BP	5.43771e-05	13.7075
component_480	Kidney	GO:1901028	regulation of mitochondrial outer membrane permeabilization involved in apoptotic signaling pathway	BP	5.4763e-05	13.688
component_480	Kidney	GO:0035912	dorsal aorta morphogenesis	BP	5.50414e-05	13.6685
component_480	Kidney	GO:0003198	epithelial to mesenchymal transition involved in endocardial cushion formation	BP	5.50414e-05	13.6685
component_480	Kidney	GO:0071236	cellular response to antibiotic	BP	5.50414e-05	13.6685
component_480	Kidney	GO:0008630	intrinsic apoptotic signaling pathway in response to DNA damage	BP	5.58778e-05	13.6296
component_480	Kidney	GO:0016307	phosphatidylinositol phosphate kinase activity	MF	9.00024e-05	13.6296
component_480	Kidney	GO:0140444	cytoskeleton-nuclear membrane anchor activity	MF	9.00024e-05	13.6296
component_480	Kidney	GO:0014912	negative regulation of smooth muscle cell migration	BP	1.36821e-17	13.6007
component_480	Kidney	GO:0001704	formation of primary germ layer	BP	5.65561e-05	13.591
component_480	Kidney	GO:0001707	mesoderm formation	BP	5.65561e-05	13.591
component_480	Kidney	GO:0003170	heart valve development	BP	5.65561e-05	13.591
component_480	Kidney	GO:0030050	vesicle transport along actin filament	BP	5.80455e-05	13.5145
component_480	Kidney	GO:0033029	regulation of neutrophil apoptotic process	BP	5.80455e-05	13.5145
component_480	Kidney	GO:0033031	positive regulation of neutrophil apoptotic process	BP	5.80455e-05	13.5145
component_480	Kidney	GO:0048333	mesodermal cell differentiation	BP	4.93194e-09	13.486
component_480	Kidney	GO:0071672	negative regulation of smooth muscle cell chemotaxis	BP	5.88014e-05	13.4765
component_480	Kidney	GO:0071671	regulation of smooth muscle cell chemotaxis	BP	5.88014e-05	13.4765
component_480	Kidney	GO:0010165	response to X-ray	BP	5.88014e-05	13.4765
component_480	Kidney	GO:0003197	endocardial cushion development	BP	5.96231e-05	13.4387
component_480	Kidney	GO:0090270	regulation of fibroblast growth factor production	BP	6.31826e-05	13.2898
component_480	Kidney	GO:2000589	regulation of metanephric mesenchymal cell migration	BP	6.36158e-05	13.2715
component_480	Kidney	GO:0007179	transforming growth factor beta receptor signaling pathway	BP	1.48323e-24	13.265
component_480	Kidney	GO:0006939	smooth muscle contraction	BP	3.91192e-13	13.2531
component_480	Kidney	GO:0001569	branching involved in blood vessel morphogenesis	BP	6.01686e-09	13.2257
component_480	Kidney	GO:0070697	activin receptor binding	MF	0.000105505	13.1622
component_480	Kidney	GO:0015871	choline transport	BP	6.70364e-05	13.1442
component_480	Kidney	GO:0048010	vascular endothelial growth factor receptor signaling pathway	BP	1.94554e-14	13.1083
component_480	Kidney	GO:0034713	type I transforming growth factor beta receptor binding	MF	0.000107309	13.1083
component_480	Kidney	GO:0001726	ruffle	CC	2.03025e-13	13.0964
component_480	Kidney	GO:0035924	cellular response to vascular endothelial growth factor stimulus	BP	5.27019e-13	13.0076
component_480	Kidney	GO:0045723	positive regulation of fatty acid biosynthetic process	BP	7.2059e-09	13.0017
component_480	Kidney	GO:0090260	negative regulation of retinal ganglion cell axon guidance	BP	7.09371e-05	13.0017
component_480	Kidney	GO:1902668	negative regulation of axon guidance	BP	7.09371e-05	13.0017
component_480	Kidney	GO:0051220	cytoplasmic sequestering of protein	BP	7.18875e-05	12.9666
component_480	Kidney	GO:0045623	negative regulation of T-helper cell differentiation	BP	7.27078e-05	12.9316
component_480	Kidney	GO:0043371	negative regulation of CD4-positive, alpha-beta T cell differentiation	BP	7.27078e-05	12.9316
component_480	Kidney	GO:0032036	myosin heavy chain binding	MF	0.000115995	12.9142
component_480	Kidney	GO:0035633	maintenance of blood-brain barrier	BP	6.52216e-13	12.8393
component_480	Kidney	GO:0090131	mesenchyme migration	BP	7.70082e-05	12.7937
component_480	Kidney	GO:0090130	tissue migration	BP	7.70082e-05	12.7937
component_480	Kidney	GO:2001214	positive regulation of vasculogenesis	BP	7.72915e-05	12.7766
component_480	Kidney	GO:0035909	aorta morphogenesis	BP	9.08604e-09	12.7258
component_480	Kidney	GO:0031235	intrinsic component of the cytoplasmic side of the plasma membrane	CC	6.10867e-05	12.7258
component_480	Kidney	GO:0045916	negative regulation of complement activation	BP	1.754e-05	12.6921
component_480	Kidney	GO:0002501	peptide antigen assembly with MHC protein complex	BP	1.00937e-08	12.6005
component_480	Kidney	GO:0097201	negative regulation of transcription from RNA polymerase II promoter in response to stress	BP	8.4173e-05	12.5757
component_480	Kidney	GO:0006997	nucleus organization	BP	1.04129e-08	12.5592
component_480	Kidney	GO:0048008	platelet-derived growth factor receptor signaling pathway	BP	1.04605e-08	12.551
component_480	Kidney	GO:1905664	regulation of calcium ion import across plasma membrane	BP	4.09679e-06	12.5183
component_480	Kidney	GO:1905331	negative regulation of morphogenesis of an epithelium	BP	8.61089e-05	12.5101
component_480	Kidney	GO:0010763	positive regulation of fibroblast migration	BP	8.61089e-05	12.5101
component_480	Kidney	GO:0060688	regulation of morphogenesis of a branching structure	BP	8.61089e-05	12.5101
component_480	Kidney	GO:0051085	chaperone cofactor-dependent protein refolding	BP	1.13532e-08	12.4533
component_480	Kidney	GO:0051084	'de novo' posttranslational protein folding	BP	1.13532e-08	12.4533
component_480	Kidney	GO:2000291	regulation of myoblast proliferation	BP	8.9874e-05	12.413
component_480	Kidney	GO:0071385	cellular response to glucocorticoid stimulus	BP	9.02731e-05	12.397
component_480	Kidney	GO:0071384	cellular response to corticosteroid stimulus	BP	9.02731e-05	12.397
component_480	Kidney	GO:2000137	negative regulation of cell proliferation involved in heart morphogenesis	BP	9.15036e-05	12.365
component_480	Kidney	GO:0048185	activin binding	MF	0.000148241	12.3491
component_480	Kidney	GO:0097386	glial cell projection	CC	3.07315e-06	12.3372
component_480	Kidney	GO:2000810	regulation of bicellular tight junction assembly	BP	9.53637e-05	12.2702
component_480	Kidney	GO:1901979	regulation of inward rectifier potassium channel activity	BP	9.53637e-05	12.2702
component_480	Kidney	GO:0001944	vasculature development	BP	1.39888e-08	12.2077
component_480	Kidney	GO:0090160	Golgi to lysosome transport	BP	9.96872e-05	12.1613
component_480	Kidney	GO:0006896	Golgi to vacuole transport	BP	9.96872e-05	12.1613
component_480	Kidney	GO:0060563	neuroepithelial cell differentiation	BP	9.96872e-05	12.1613
component_480	Kidney	GO:0032717	negative regulation of interleukin-8 production	BP	1.464e-08	12.1536
component_480	Kidney	GO:0043536	positive regulation of blood vessel endothelial cell migration	BP	1.56759e-16	12.1497
component_480	Kidney	GO:0085029	extracellular matrix assembly	BP	1.54085e-12	12.1459
component_480	Kidney	GO:0045622	regulation of T-helper cell differentiation	BP	1.46459e-08	12.1459
component_480	Kidney	GO:1904683	regulation of metalloendopeptidase activity	BP	0.000100923	12.1305
component_480	Kidney	GO:1904684	negative regulation of metalloendopeptidase activity	BP	0.000100923	12.1305
component_480	Kidney	GO:0002064	epithelial cell development	BP	7.95983e-29	12.124
component_480	Kidney	GO:0010698	acetyltransferase activator activity	MF	0.000166512	12.0695
component_480	Kidney	GO:0043569	negative regulation of insulin-like growth factor receptor signaling pathway	BP	0.00010509	12.0392
component_480	Kidney	GO:0097205	renal filtration	BP	1.77293e-08	11.9196
component_480	Kidney	GO:0003094	glomerular filtration	BP	1.77293e-08	11.9196
component_480	Kidney	GO:0046039	GTP metabolic process	BP	0.000112475	11.89
component_480	Kidney	GO:0060389	pathway-restricted SMAD protein phosphorylation	BP	0.000114621	11.846
component_480	Kidney	GO:0071556	integral component of lumenal side of endoplasmic reticulum membrane	CC	9.88841e-13	11.8363
component_480	Kidney	GO:0034695	response to prostaglandin E	BP	0.000117495	11.7878
component_480	Kidney	GO:0034694	response to prostaglandin	BP	0.000117495	11.7878
component_480	Kidney	GO:0010656	negative regulation of muscle cell apoptotic process	BP	0.000117761	11.7733
component_480	Kidney	GO:0010664	negative regulation of striated muscle cell apoptotic process	BP	0.000117761	11.7733
component_480	Kidney	GO:0010662	regulation of striated muscle cell apoptotic process	BP	0.000117761	11.7733
component_480	Kidney	GO:0071391	cellular response to estrogen stimulus	BP	0.000117761	11.7733
component_480	Kidney	GO:0051954	positive regulation of amine transport	BP	0.000117761	11.7733
component_480	Kidney	GO:0001516	prostaglandin biosynthetic process	BP	2.04581e-08	11.7589
component_480	Kidney	GO:0046457	prostanoid biosynthetic process	BP	2.04581e-08	11.7589
component_480	Kidney	GO:0048407	platelet-derived growth factor binding	MF	7.79017e-11	11.7481
component_480	Kidney	GO:0008373	sialyltransferase activity	MF	0.00019167	11.7445
component_480	Kidney	GO:0001946	lymphangiogenesis	BP	0.000119983	11.7301
component_480	Kidney	GO:0032890	regulation of organic acid transport	BP	2.13994e-08	11.7087
component_480	Kidney	GO:0003151	outflow tract morphogenesis	BP	2.72581e-12	11.7015
component_480	Kidney	GO:0034605	cellular response to heat	BP	2.14341e-08	11.7015
component_480	Kidney	GO:0001881	receptor recycling	BP	0.00012296	11.6731
component_480	Kidney	GO:0043516	regulation of DNA damage response, signal transduction by p53 class mediator	BP	2.36317e-08	11.5885
component_480	Kidney	GO:0038084	vascular endothelial growth factor signaling pathway	BP	2.45373e-08	11.5466
component_480	Kidney	GO:0043370	regulation of CD4-positive, alpha-beta T cell differentiation	BP	2.59211e-08	11.4845
component_480	Kidney	GO:0030032	lamellipodium assembly	BP	2.65931e-08	11.4502
component_480	Kidney	GO:1903792	negative regulation of anion transport	BP	0.000137336	11.4365
component_480	Kidney	GO:0032891	negative regulation of organic acid transport	BP	0.000137336	11.4365
component_480	Kidney	GO:0086103	G protein-coupled receptor signaling pathway involved in heart process	BP	0.000138126	11.4229
component_480	Kidney	GO:0060317	cardiac epithelial to mesenchymal transition	BP	2.81495e-08	11.389
component_480	Kidney	GO:0014910	regulation of smooth muscle cell migration	BP	7.56927e-24	11.3688
component_480	Kidney	GO:0003085	negative regulation of systemic arterial blood pressure	BP	0.000143194	11.3419
component_480	Kidney	GO:1990090	cellular response to nerve growth factor stimulus	BP	0.000143836	11.3285
component_480	Kidney	GO:1990089	response to nerve growth factor	BP	0.000143836	11.3285
component_480	Kidney	GO:0031838	haptoglobin-hemoglobin complex	CC	1.61165e-08	11.3285
component_480	Kidney	GO:0031720	haptoglobin binding	MF	4.7716e-08	11.3285
component_480	Kidney	GO:0050699	WW domain binding	MF	0.000233001	11.3285
component_480	Kidney	GO:0045624	positive regulation of T-helper cell differentiation	BP	0.000145387	11.3018
component_480	Kidney	GO:0042542	response to hydrogen peroxide	BP	2.55489e-13	11.2899
component_480	Kidney	GO:0031018	endocrine pancreas development	BP	0.000148839	11.2488
component_480	Kidney	GO:0061042	vascular wound healing	BP	0.000148839	11.2488
component_480	Kidney	GO:2001169	regulation of ATP biosynthetic process	BP	0.000149544	11.2357
component_480	Kidney	GO:2001171	positive regulation of ATP biosynthetic process	BP	0.000149544	11.2357
component_480	Kidney	GO:0042310	vasoconstriction	BP	0.000151097	11.2094
component_480	Kidney	GO:0043517	positive regulation of DNA damage response, signal transduction by p53 class mediator	BP	0.000151097	11.2094
component_480	Kidney	GO:0014829	vascular associated smooth muscle contraction	BP	0.000151097	11.2094
component_480	Kidney	GO:0072143	mesangial cell development	BP	0.00015181	11.1963
component_480	Kidney	GO:0034620	cellular response to unfolded protein	BP	3.46869e-08	11.1638
component_480	Kidney	GO:0030073	insulin secretion	BP	0.000157537	11.1185
component_480	Kidney	GO:0051451	myoblast migration	BP	0.000162536	11.0544
component_480	Kidney	GO:1904706	negative regulation of vascular associated smooth muscle cell proliferation	BP	3.86932e-08	11.0417
component_480	Kidney	GO:0046888	negative regulation of hormone secretion	BP	0.000163434	11.0417
component_480	Kidney	GO:0005344	oxygen carrier activity	MF	6.58271e-08	10.9723
component_480	Kidney	GO:0035162	embryonic hemopoiesis	BP	0.000169976	10.9535
component_480	Kidney	GO:0072132	mesenchyme morphogenesis	BP	0.000169976	10.9535
component_480	Kidney	GO:0008307	structural constituent of muscle	MF	3.97368e-19	10.9285
component_480	Kidney	GO:1905048	regulation of metallopeptidase activity	BP	4.37155e-08	10.9037
component_480	Kidney	GO:0005833	hemoglobin complex	CC	2.53719e-08	10.8299
component_480	Kidney	GO:0048845	venous blood vessel morphogenesis	BP	0.000180412	10.8177
component_480	Kidney	GO:0006751	glutathione catabolic process	BP	0.000182361	10.7933
component_480	Kidney	GO:0030247	polysaccharide binding	MF	0.000298031	10.7812
component_480	Kidney	GO:0030239	myofibril assembly	BP	4.20593e-11	10.767
component_480	Kidney	GO:0046638	positive regulation of alpha-beta T cell differentiation	BP	5.15879e-08	10.739
component_480	Kidney	GO:0007569	cell aging	BP	5.40623e-08	10.6911
component_480	Kidney	GO:0023023	MHC protein complex binding	MF	1.72654e-11	10.6575
component_480	Kidney	GO:1902548	negative regulation of cellular response to vascular endothelial growth factor stimulus	BP	0.000197129	10.6378
component_480	Kidney	GO:1900747	negative regulation of vascular endothelial growth factor signaling pathway	BP	0.000197129	10.6378
component_480	Kidney	GO:0008242	omega peptidase activity	MF	0.000316944	10.6378
component_480	Kidney	GO:0097647	amylin receptor signaling pathway	BP	0.000197997	10.626
component_480	Kidney	GO:0097646	calcitonin family receptor signaling pathway	BP	0.000197997	10.626
component_480	Kidney	GO:1903439	calcitonin family receptor complex	CC	0.000155703	10.626
component_480	Kidney	GO:0097648	G protein-coupled receptor complex	CC	0.000155703	10.626
component_480	Kidney	GO:1903440	amylin receptor complex	CC	0.000155703	10.626
component_480	Kidney	GO:0097642	calcitonin family receptor activity	MF	0.000316944	10.626
component_480	Kidney	GO:0097643	amylin receptor activity	MF	0.000316944	10.626
component_480	Kidney	GO:0035655	interleukin-18-mediated signaling pathway	BP	0.000200264	10.6025
component_480	Kidney	GO:0016942	insulin-like growth factor binding protein complex	CC	0.000156951	10.5675
component_480	Kidney	GO:0060192	negative regulation of lipase activity	BP	6.18406e-08	10.55
component_480	Kidney	GO:0031116	positive regulation of microtubule polymerization	BP	6.20694e-08	10.5442
component_480	Kidney	GO:0019371	cyclooxygenase pathway	BP	0.00020863	10.5211
component_480	Kidney	GO:0002483	antigen processing and presentation of endogenous peptide antigen	BP	0.00020863	10.5211
component_480	Kidney	GO:1904705	regulation of vascular associated smooth muscle cell proliferation	BP	3.25182e-15	10.4866
component_480	Kidney	GO:0042989	sequestering of actin monomers	BP	0.000212088	10.4866
component_480	Kidney	GO:0017147	Wnt-protein binding	MF	0.000336065	10.4866
component_480	Kidney	GO:0004190	aspartic-type endopeptidase activity	MF	0.000336065	10.4752
component_480	Kidney	GO:0070001	aspartic-type peptidase activity	MF	0.000336065	10.4752
component_480	Kidney	GO:0048662	negative regulation of smooth muscle cell proliferation	BP	6.66633e-19	10.4546
component_480	Kidney	GO:1900087	positive regulation of G1/S transition of mitotic cell cycle	BP	1.67218e-11	10.441
component_480	Kidney	GO:0070168	negative regulation of biomineral tissue development	BP	0.000216517	10.441
component_480	Kidney	GO:0030502	negative regulation of bone mineralization	BP	0.000216517	10.441
component_480	Kidney	GO:0110150	negative regulation of biomineralization	BP	0.000216517	10.441
component_480	Kidney	GO:0045912	negative regulation of carbohydrate metabolic process	BP	0.000218322	10.4183
component_480	Kidney	GO:0017002	activin-activated receptor activity	MF	0.000342555	10.4183
component_480	Kidney	GO:0030449	regulation of complement activation	BP	5.65561e-05	10.3653
component_480	Kidney	GO:0051894	positive regulation of focal adhesion assembly	BP	0.000228288	10.3286
component_480	Kidney	GO:0001961	positive regulation of cytokine-mediated signaling pathway	BP	1.99657e-11	10.3101
component_480	Kidney	GO:0060216	definitive hemopoiesis	BP	0.000230621	10.3064
component_480	Kidney	GO:0042177	negative regulation of protein catabolic process	BP	8.02434e-08	10.2898
component_480	Kidney	GO:0007178	transmembrane receptor protein serine/threonine kinase signaling pathway	BP	6.79396e-25	10.2662
component_480	Kidney	GO:2000516	positive regulation of CD4-positive, alpha-beta T cell activation	BP	8.43106e-08	10.2349
component_480	Kidney	GO:2000650	negative regulation of sodium ion transmembrane transporter activity	BP	0.000240133	10.2186
component_480	Kidney	GO:0010766	negative regulation of sodium ion transport	BP	0.000240133	10.2186
component_480	Kidney	GO:1902306	negative regulation of sodium ion transmembrane transport	BP	0.000240133	10.2186
component_480	Kidney	GO:0015732	prostaglandin transport	BP	0.000242381	10.1969
component_480	Kidney	GO:1905065	positive regulation of vascular associated smooth muscle cell differentiation	BP	0.000243155	10.1861
component_480	Kidney	GO:0051152	positive regulation of smooth muscle cell differentiation	BP	0.000243155	10.1861
component_480	Kidney	GO:0035865	cellular response to potassium ion	BP	0.000245602	10.1645
component_480	Kidney	GO:0035864	response to potassium ion	BP	0.000245602	10.1645
component_480	Kidney	GO:0006458	'de novo' protein folding	BP	9.35233e-08	10.1323
component_480	Kidney	GO:0005869	dynactin complex	CC	0.000196982	10.1216
component_480	Kidney	GO:0010922	positive regulation of phosphatase activity	BP	2.74747e-11	10.1038
component_480	Kidney	GO:0010927	cellular component assembly involved in morphogenesis	BP	3.21252e-14	10.0497
component_480	Kidney	GO:0030241	skeletal muscle myosin thick filament assembly	BP	0.000261331	10.0369
component_480	Kidney	GO:0031034	myosin filament assembly	BP	0.000261331	10.0369
component_480	Kidney	GO:0031033	myosin filament organization	BP	0.000261331	10.0369
component_480	Kidney	GO:0071688	striated muscle myosin thick filament assembly	BP	0.000261331	10.0369
component_480	Kidney	GO:0090050	positive regulation of cell migration involved in sprouting angiogenesis	BP	1.04216e-07	10.0264
component_480	Kidney	GO:0033002	muscle cell proliferation	BP	0.000263915	10.0159
component_480	Kidney	GO:0051787	misfolded protein binding	MF	1.68405e-07	10.0055
component_480	Kidney	GO:1904707	positive regulation of vascular associated smooth muscle cell proliferation	BP	1.08839e-07	9.98466
component_480	Kidney	GO:0032305	positive regulation of icosanoid secretion	BP	0.000267604	9.98466
component_480	Kidney	GO:2000191	regulation of fatty acid transport	BP	0.000267604	9.98466
component_480	Kidney	GO:2000193	positive regulation of fatty acid transport	BP	0.000267604	9.98466
component_480	Kidney	GO:0032303	regulation of icosanoid secretion	BP	0.000267604	9.98466
component_480	Kidney	GO:0001891	phagocytic cup	CC	0.000211228	9.97428
component_480	Kidney	GO:0002921	negative regulation of humoral immune response	BP	7.22958e-05	9.93298
component_480	Kidney	GO:0018149	peptide cross-linking	BP	1.53072e-06	9.92682
component_480	Kidney	GO:0009408	response to heat	BP	1.18369e-07	9.90223
component_480	Kidney	GO:0048251	elastic fiber assembly	BP	0.000279638	9.90223
component_480	Kidney	GO:0045591	positive regulation of regulatory T cell differentiation	BP	7.36733e-05	9.89785
component_480	Kidney	GO:0030016	myofibril	CC	2.63106e-07	9.86613
component_480	Kidney	GO:0043292	contractile fiber	CC	2.63106e-07	9.86613
component_480	Kidney	GO:0033363	secretory granule organization	BP	0.000287193	9.8514
component_480	Kidney	GO:0001921	positive regulation of receptor recycling	BP	0.000296813	9.79108
component_480	Kidney	GO:0003785	actin monomer binding	MF	0.000480029	9.77114
component_480	Kidney	GO:0090280	positive regulation of calcium ion import	BP	1.42185e-07	9.7315
component_480	Kidney	GO:0031670	cellular response to nutrient	BP	0.000309864	9.7118
component_480	Kidney	GO:0140448	signaling receptor ligand precursor processing	BP	5.07853e-11	9.69545
component_480	Kidney	GO:0043495	protein-membrane adaptor activity	MF	2.31669e-07	9.66777
component_480	Kidney	GO:0036379	myofilament	CC	0.0009794	9.64542
component_480	Kidney	GO:0048514	blood vessel morphogenesis	BP	5.69124e-18	9.64348
component_480	Kidney	GO:0017022	myosin binding	MF	8.76854e-11	9.59526
component_480	Kidney	GO:2001212	regulation of vasculogenesis	BP	0.000332373	9.58568
component_480	Kidney	GO:0031112	positive regulation of microtubule polymerization or depolymerization	BP	1.71116e-07	9.56179
component_480	Kidney	GO:0071312	cellular response to alkaloid	BP	0.000337316	9.55703
component_480	Kidney	GO:0048844	artery morphogenesis	BP	6.36614e-11	9.55069
component_480	Kidney	GO:0043666	regulation of phosphoprotein phosphatase activity	BP	6.36614e-11	9.55069
component_480	Kidney	GO:1904090	peptidase inhibitor complex	CC	0.000265727	9.54752
component_480	Kidney	GO:0002828	regulation of type 2 immune response	BP	1.76381e-07	9.53329
component_480	Kidney	GO:0005160	transforming growth factor beta receptor binding	MF	2.65553e-07	9.52383
component_480	Kidney	GO:1905286	serine-type peptidase complex	CC	0.000267219	9.51911
component_480	Kidney	GO:1905370	serine-type endopeptidase complex	CC	0.000267219	9.51911
component_480	Kidney	GO:0035456	response to interferon-beta	BP	0.000346061	9.50967
component_480	Kidney	GO:0016239	positive regulation of macroautophagy	BP	7.07431e-11	9.48461
component_480	Kidney	GO:0000146	microfilament motor activity	MF	0.000563284	9.47212
component_480	Kidney	GO:0035307	positive regulation of protein dephosphorylation	BP	7.35607e-11	9.45967
component_480	Kidney	GO:0098982	GABA-ergic synapse	CC	0.00027757	9.44415
component_480	Kidney	GO:0004859	phospholipase inhibitor activity	MF	0.000569459	9.44415
component_480	Kidney	GO:0071320	cellular response to cAMP	BP	1.95561e-07	9.43951
component_480	Kidney	GO:0051591	response to cAMP	BP	1.95561e-07	9.43951
component_480	Kidney	GO:0030027	lamellipodium	CC	4.20448e-18	9.42375
component_480	Kidney	GO:0038089	positive regulation of cell migration by vascular endothelial growth factor signaling pathway	BP	0.000366039	9.40712
component_480	Kidney	GO:0043589	skin morphogenesis	BP	0.000366039	9.40712
component_480	Kidney	GO:0072672	neutrophil extravasation	BP	0.000367403	9.39791
component_480	Kidney	GO:0098801	regulation of renal system process	BP	0.000367403	9.39791
component_480	Kidney	GO:0035967	cellular response to topologically incorrect protein	BP	2.06474e-07	9.38871
component_480	Kidney	GO:0072009	nephron epithelium development	BP	0.000370752	9.37953
component_480	Kidney	GO:0003223	ventricular compact myocardium morphogenesis	BP	0.000370752	9.37953
component_480	Kidney	GO:0034111	negative regulation of homotypic cell-cell adhesion	BP	0.000377209	9.343
component_480	Kidney	GO:0090331	negative regulation of platelet aggregation	BP	0.000377209	9.343
component_480	Kidney	GO:0031681	G-protein beta-subunit binding	MF	0.000600877	9.343
component_480	Kidney	GO:0052372	modulation by symbiont of entry into host	BP	8.91423e-11	9.33997
component_480	Kidney	GO:0048661	positive regulation of smooth muscle cell proliferation	BP	3.66197e-14	9.33845
component_480	Kidney	GO:0042605	peptide antigen binding	MF	3.24558e-07	9.33845
component_480	Kidney	GO:0032228	regulation of synaptic transmission, GABAergic	BP	0.000382654	9.31579
component_480	Kidney	GO:1903961	positive regulation of anion transmembrane transport	BP	0.000384377	9.30675
component_480	Kidney	GO:0042287	MHC protein binding	MF	0.000607471	9.29773
component_480	Kidney	GO:0010822	positive regulation of mitochondrion organization	BP	2.30643e-07	9.28424
component_480	Kidney	GO:0001725	stress fiber	CC	1.9713e-14	9.27078
component_480	Kidney	GO:0097517	contractile actin filament bundle	CC	1.9713e-14	9.27078
component_480	Kidney	GO:0042641	actomyosin	CC	1.9713e-14	9.27078
component_480	Kidney	GO:0006986	response to unfolded protein	BP	2.35027e-07	9.26631
component_480	Kidney	GO:0000302	response to reactive oxygen species	BP	3.1732e-15	9.25634
component_480	Kidney	GO:0035455	response to interferon-alpha	BP	0.000395483	9.2529
component_480	Kidney	GO:0045639	positive regulation of myeloid cell differentiation	BP	4.48333e-14	9.24622
component_480	Kidney	GO:0010939	regulation of necrotic cell death	BP	0.000401453	9.22621
component_480	Kidney	GO:0005884	actin filament	CC	8.1097e-21	9.22419
component_480	Kidney	GO:0001822	kidney development	BP	4.79214e-14	9.21514
component_480	Kidney	GO:0001502	cartilage condensation	BP	0.000405033	9.2085
component_480	Kidney	GO:0098743	cell aggregation	BP	0.000405033	9.2085
component_480	Kidney	GO:0008484	sulfuric ester hydrolase activity	MF	0.0006338	9.2085
component_480	Kidney	GO:0004065	arylsulfatase activity	MF	0.0006338	9.2085
component_480	Kidney	GO:0060760	positive regulation of response to cytokine stimulus	BP	1.20041e-10	9.15578
component_480	Kidney	GO:0060700	regulation of ribonuclease activity	BP	0.000423146	9.12965
component_480	Kidney	GO:0032508	DNA duplex unwinding	BP	0.000438054	9.06925
component_480	Kidney	GO:0016338	calcium-independent cell-cell adhesion via plasma membrane cell-adhesion molecules	BP	0.000442235	9.05213
component_480	Kidney	GO:0099515	actin filament-based transport	BP	0.000444157	9.0436
component_480	Kidney	GO:0035256	G protein-coupled glutamate receptor binding	MF	6.02775e-05	9.02234
component_480	Kidney	GO:0090218	positive regulation of lipid kinase activity	BP	3.12127e-07	9.01387
component_480	Kidney	GO:0043552	positive regulation of phosphatidylinositol 3-kinase activity	BP	3.12127e-07	9.01387
component_480	Kidney	GO:1901570	fatty acid derivative biosynthetic process	BP	0.00045816	8.98433
component_480	Kidney	GO:0003071	renal system process involved in regulation of systemic arterial blood pressure	BP	0.00045816	8.98433
component_480	Kidney	GO:0001977	renal system process involved in regulation of blood volume	BP	0.00045816	8.98433
component_480	Kidney	GO:0010517	regulation of phospholipase activity	BP	8.21184e-14	8.97802
component_480	Kidney	GO:1901163	regulation of trophoblast cell migration	BP	0.000460134	8.97592
component_480	Kidney	GO:0034614	cellular response to reactive oxygen species	BP	3.47901e-07	8.91753
component_480	Kidney	GO:1902667	regulation of axon guidance	BP	0.00048215	8.89274
component_480	Kidney	GO:0090259	regulation of retinal ganglion cell axon guidance	BP	0.00048215	8.89274
component_480	Kidney	GO:0090049	regulation of cell migration involved in sprouting angiogenesis	BP	3.75313e-07	8.85172
component_480	Kidney	GO:0043550	regulation of lipid kinase activity	BP	2.10754e-10	8.82729
component_480	Kidney	GO:0042744	hydrogen peroxide catabolic process	BP	3.90021e-07	8.81512
component_480	Kidney	GO:0042743	hydrogen peroxide metabolic process	BP	3.90021e-07	8.81512
component_480	Kidney	GO:0006692	prostanoid metabolic process	BP	3.90324e-07	8.81108
component_480	Kidney	GO:0006693	prostaglandin metabolic process	BP	3.90324e-07	8.81108
component_480	Kidney	GO:0010990	regulation of SMAD protein complex assembly	BP	0.000512988	8.78687
component_480	Kidney	GO:0010991	negative regulation of SMAD protein complex assembly	BP	0.000512988	8.78687
component_480	Kidney	GO:0097581	lamellipodium organization	BP	4.04396e-07	8.77883
component_480	Kidney	GO:0106094	nuclear membrane microtubule tethering complex	CC	0.000402896	8.77883
component_480	Kidney	GO:0106083	nuclear membrane protein complex	CC	0.000402896	8.77883
component_480	Kidney	GO:0034993	meiotic nuclear membrane microtubule tethering complex	CC	0.000402896	8.77883
component_480	Kidney	GO:0050901	leukocyte tethering or rolling	BP	0.000522043	8.7548
component_480	Kidney	GO:0061756	leukocyte adhesion to vascular endothelial cell	BP	0.000522043	8.7548
component_480	Kidney	GO:0061138	morphogenesis of a branching epithelium	BP	4.31774e-07	8.719
component_480	Kidney	GO:0048754	branching morphogenesis of an epithelial tube	BP	4.31774e-07	8.719
component_480	Kidney	GO:0006688	glycosphingolipid biosynthetic process	BP	0.000534273	8.71504
component_480	Kidney	GO:0006687	glycosphingolipid metabolic process	BP	0.000534273	8.71504
component_480	Kidney	GO:0050680	negative regulation of epithelial cell proliferation	BP	8.7113e-17	8.69609
component_480	Kidney	GO:0071682	endocytic vesicle lumen	CC	1.29794e-10	8.66259
component_480	Kidney	GO:0030658	transport vesicle membrane	CC	8.50885e-14	8.63466
component_480	Kidney	GO:0045589	regulation of regulatory T cell differentiation	BP	0.000164432	8.6244
component_480	Kidney	GO:0010738	regulation of protein kinase A signaling	BP	0.000566748	8.61334
component_480	Kidney	GO:0003254	regulation of membrane depolarization	BP	4.95254e-07	8.59405
component_480	Kidney	GO:0014068	positive regulation of phosphatidylinositol 3-kinase signaling	BP	1.94579e-13	8.59021
component_480	Kidney	GO:0072175	epithelial tube formation	BP	0.000579318	8.57485
component_480	Kidney	GO:0062009	secondary palate development	BP	0.000581674	8.5672
component_480	Kidney	GO:0034599	cellular response to oxidative stress	BP	1.30253e-16	8.55803
component_480	Kidney	GO:0050688	regulation of defense response to virus	BP	0.000585948	8.55193
component_480	Kidney	GO:0001974	blood vessel remodeling	BP	0.000585948	8.55193
component_480	Kidney	GO:0032432	actin filament bundle	CC	9.79397e-14	8.55193
component_480	Kidney	GO:1903793	positive regulation of anion transport	BP	5.30112e-07	8.53671
component_480	Kidney	GO:0039531	regulation of viral-induced cytoplasmic pattern recognition receptor signaling pathway	BP	0.000593097	8.52912
component_480	Kidney	GO:0039535	regulation of RIG-I signaling pathway	BP	0.000593097	8.52912
component_480	Kidney	GO:0016235	aggresome	CC	2.99947e-07	8.52155
component_480	Kidney	GO:2001240	negative regulation of extrinsic apoptotic signaling pathway in absence of ligand	BP	5.50065e-07	8.50267
component_480	Kidney	GO:2001239	regulation of extrinsic apoptotic signaling pathway in absence of ligand	BP	5.50065e-07	8.50267
component_480	Kidney	GO:1901099	negative regulation of signal transduction in absence of ligand	BP	5.50065e-07	8.50267
component_480	Kidney	GO:0042730	fibrinolysis	BP	0.000606103	8.49138
component_480	Kidney	GO:0090398	cellular senescence	BP	0.000611462	8.47638
component_480	Kidney	GO:0044306	neuron projection terminus	CC	3.09794e-07	8.47638
component_480	Kidney	GO:0016755	aminoacyltransferase activity	MF	0.000998706	8.44653
component_480	Kidney	GO:0045923	positive regulation of fatty acid metabolic process	BP	5.93151e-07	8.43539
component_480	Kidney	GO:0097718	disordered domain specific binding	MF	9.02197e-05	8.42244
component_480	Kidney	GO:0030279	negative regulation of ossification	BP	6.04905e-07	8.4169
component_480	Kidney	GO:0030216	keratinocyte differentiation	BP	0.000633258	8.4169
component_480	Kidney	GO:0009913	epidermal cell differentiation	BP	0.000633258	8.4169
component_480	Kidney	GO:0021987	cerebral cortex development	BP	0.00770332	8.4169
component_480	Kidney	GO:0019825	oxygen binding	MF	9.85738e-07	8.40584
component_480	Kidney	GO:0031089	platelet dense granule lumen	CC	0.000526028	8.33646
component_480	Kidney	GO:0031072	heat shock protein binding	MF	8.03566e-10	8.322
