## Supplementary Table 1 for "A unified analysis of atlas single cell data" (part 19 of 37)

### Sheet: Table S1 (continued)
component#	top 3 tissues	GO	name	branch	p_fdr_bh	fold change
component_480	Kidney	GO:0019198	transmembrane receptor protein phosphatase activity	MF	1.06374e-06	8.30759
component_480	Kidney	GO:0005001	transmembrane receptor protein tyrosine phosphatase activity	MF	1.06374e-06	8.30759
component_480	Kidney	GO:0061384	heart trabecula morphogenesis	BP	7.12434e-07	8.27891
component_480	Kidney	GO:0061383	trabecula morphogenesis	BP	7.12434e-07	8.27891
component_480	Kidney	GO:0010460	positive regulation of heart rate	BP	0.00069088	8.27178
component_480	Kidney	GO:0009199	ribonucleoside triphosphate metabolic process	BP	0.00069088	8.27178
component_480	Kidney	GO:0009144	purine nucleoside triphosphate metabolic process	BP	0.00069088	8.27178
component_480	Kidney	GO:2000136	regulation of cell proliferation involved in heart morphogenesis	BP	0.00069088	8.27178
component_480	Kidney	GO:0009205	purine ribonucleoside triphosphate metabolic process	BP	0.00069088	8.27178
component_480	Kidney	GO:1904996	positive regulation of leukocyte adhesion to vascular endothelial cell	BP	0.00069088	8.27178
component_480	Kidney	GO:0046637	regulation of alpha-beta T cell differentiation	BP	7.344e-07	8.25399
component_480	Kidney	GO:0042219	cellular modified amino acid catabolic process	BP	0.000706575	8.23628
component_480	Kidney	GO:0071711	basement membrane organization	BP	7.54565e-07	8.22921
component_480	Kidney	GO:0006636	unsaturated fatty acid biosynthetic process	BP	7.54565e-07	8.22921
component_480	Kidney	GO:0002825	regulation of T-helper 1 type immune response	BP	7.6652e-07	8.21512
component_480	Kidney	GO:0098631	cell adhesion mediator activity	MF	5.8329e-16	8.20669
component_480	Kidney	GO:0048660	regulation of smooth muscle cell proliferation	BP	1.41402e-22	8.18908
component_480	Kidney	GO:0055102	lipase inhibitor activity	MF	0.00117627	8.18708
component_480	Kidney	GO:0031312	extrinsic component of organelle membrane	CC	0.000578492	8.17314
component_480	Kidney	GO:0033273	response to vitamin	BP	0.000740484	8.15924
component_480	Kidney	GO:0007565	female pregnancy	BP	8.13315e-07	8.1523
component_480	Kidney	GO:0140507	granzyme-mediated programmed cell death signaling pathway	BP	0.000746729	8.14538
component_480	Kidney	GO:0002478	antigen processing and presentation of exogenous peptide antigen	BP	8.31713e-07	8.12813
component_480	Kidney	GO:0002495	antigen processing and presentation of peptide antigen via MHC class II	BP	8.31713e-07	8.12813
component_480	Kidney	GO:0019886	antigen processing and presentation of exogenous peptide antigen via MHC class II	BP	8.31713e-07	8.12813
component_480	Kidney	GO:0002504	antigen processing and presentation of peptide or polysaccharide antigen via MHC class II	BP	8.31713e-07	8.12813
component_480	Kidney	GO:0001937	negative regulation of endothelial cell proliferation	BP	7.50718e-10	8.12699
component_480	Kidney	GO:1903902	positive regulation of viral life cycle	BP	0.000762808	8.11096
component_480	Kidney	GO:0044214	spanning component of plasma membrane	CC	0.000599789	8.11096
component_480	Kidney	GO:1902808	positive regulation of cell cycle G1/S phase transition	BP	8.06908e-10	8.08362
component_480	Kidney	GO:0046635	positive regulation of alpha-beta T cell activation	BP	8.70607e-07	8.08362
component_480	Kidney	GO:0046683	response to organophosphorus	BP	8.88761e-07	8.06663
component_480	Kidney	GO:0033034	positive regulation of myeloid cell apoptotic process	BP	0.000792442	8.04972
component_480	Kidney	GO:0033032	regulation of myeloid cell apoptotic process	BP	0.000792442	8.04972
component_480	Kidney	GO:0060840	artery development	BP	0.000798751	8.03623
component_480	Kidney	GO:0045010	actin nucleation	BP	0.00266958	8.03623
component_480	Kidney	GO:0031721	hemoglobin alpha binding	MF	0.00129967	8.02951
component_480	Kidney	GO:0008021	synaptic vesicle	CC	5.27177e-07	8.02615
component_480	Kidney	GO:0008305	integrin complex	CC	4.14705e-10	8.02503
component_480	Kidney	GO:0072111	cell proliferation involved in kidney development	BP	0.000812024	8.0094
component_480	Kidney	GO:0150011	regulation of neuron projection arborization	BP	0.000815057	8.00272
component_480	Kidney	GO:0036454	growth factor complex	CC	0.000641582	8.00272
component_480	Kidney	GO:0017015	regulation of transforming growth factor beta receptor signaling pathway	BP	7.02635e-16	8.00139
component_480	Kidney	GO:0016241	regulation of macroautophagy	BP	7.17232e-16	7.98806
component_480	Kidney	GO:0060907	positive regulation of macrophage cytokine production	BP	0.000824835	7.98275
component_480	Kidney	GO:0010935	regulation of macrophage cytokine production	BP	0.000824835	7.98275
component_480	Kidney	GO:0032365	intracellular lipid transport	BP	0.000830349	7.96949
component_480	Kidney	GO:0032366	intracellular sterol transport	BP	0.000830349	7.96949
component_480	Kidney	GO:0051879	Hsp90 protein binding	MF	0.00136265	7.92997
component_480	Kidney	GO:0055010	ventricular cardiac muscle tissue morphogenesis	BP	1.07727e-09	7.9256
component_480	Kidney	GO:0010803	regulation of tumor necrosis factor-mediated signaling pathway	BP	1.0553e-06	7.91362
component_480	Kidney	GO:0015026	coreceptor activity	MF	1.68264e-12	7.89571
component_480	Kidney	GO:0031093	platelet alpha granule lumen	CC	4.50772e-16	7.88954
component_480	Kidney	GO:0019884	antigen processing and presentation of exogenous antigen	BP	1.09673e-06	7.88112
component_480	Kidney	GO:0030199	collagen fibril organization	BP	1.17713e-08	7.88031
component_480	Kidney	GO:0070527	platelet aggregation	BP	1.12356e-06	7.85853
component_480	Kidney	GO:0010595	positive regulation of endothelial cell migration	BP	9.51967e-19	7.83287
component_480	Kidney	GO:0045187	regulation of circadian sleep/wake cycle, sleep	BP	0.00090503	7.83287
component_480	Kidney	GO:0001916	positive regulation of T cell mediated cytotoxicity	BP	0.00090503	7.83287
component_480	Kidney	GO:1900274	regulation of phospholipase C activity	BP	1.15344e-06	7.82967
component_480	Kidney	GO:0010863	positive regulation of phospholipase C activity	BP	1.15344e-06	7.82967
component_480	Kidney	GO:1903844	regulation of cellular response to transforming growth factor beta stimulus	BP	1.20926e-15	7.82775
component_480	Kidney	GO:0004690	cyclic nucleotide-dependent protein kinase activity	MF	0.00144941	7.82648
component_480	Kidney	GO:0043903	regulation of biological process involved in symbiotic interaction	BP	1.31092e-09	7.82222
component_480	Kidney	GO:0060055	angiogenesis involved in wound healing	BP	0.000920313	7.80737
component_480	Kidney	GO:1902115	regulation of organelle assembly	BP	1.2927e-15	7.80356
component_480	Kidney	GO:0044788	modulation by host of viral process	BP	0.000927679	7.79469
component_480	Kidney	GO:0046627	negative regulation of insulin receptor signaling pathway	BP	0.000934386	7.78204
component_480	Kidney	GO:1900077	negative regulation of cellular response to insulin stimulus	BP	0.000934386	7.78204
component_480	Kidney	GO:0030518	intracellular steroid hormone receptor signaling pathway	BP	0.000954172	7.75061
component_480	Kidney	GO:0051017	actin filament bundle assembly	BP	1.28486e-06	7.73188
component_480	Kidney	GO:0061572	actin filament bundle organization	BP	1.28486e-06	7.73188
component_480	Kidney	GO:0061077	chaperone-mediated protein folding	BP	1.28486e-06	7.73188
component_480	Kidney	GO:0046639	negative regulation of alpha-beta T cell differentiation	BP	0.000965184	7.73188
component_480	Kidney	GO:0043473	pigmentation	BP	0.000965184	7.73188
component_480	Kidney	GO:0046456	icosanoid biosynthetic process	BP	1.57711e-09	7.72565
component_480	Kidney	GO:0090224	regulation of spindle organization	BP	1.29706e-06	7.72254
component_480	Kidney	GO:0060236	regulation of mitotic spindle organization	BP	1.29706e-06	7.72254
component_480	Kidney	GO:1903321	negative regulation of protein modification by small protein conjugation or removal	BP	1.29823e-06	7.71944
component_480	Kidney	GO:0031397	negative regulation of protein ubiquitination	BP	1.29823e-06	7.71944
component_480	Kidney	GO:0019960	C-X3-C chemokine binding	MF	0.0015583	7.71323
component_480	Kidney	GO:0001763	morphogenesis of a branching structure	BP	1.37585e-06	7.67007
component_480	Kidney	GO:0031995	insulin-like growth factor II binding	MF	0.00163091	7.62739
component_480	Kidney	GO:0005767	secondary lysosome	CC	0.000829671	7.62134
component_480	Kidney	GO:0055006	cardiac cell development	BP	1.46611e-06	7.61831
component_480	Kidney	GO:0070293	renal absorption	BP	0.0010491	7.60925
component_480	Kidney	GO:0019082	viral protein processing	BP	0.00106543	7.58519
component_480	Kidney	GO:0042304	regulation of fatty acid biosynthetic process	BP	1.53588e-06	7.57023
component_480	Kidney	GO:0019956	chemokine binding	MF	2.2375e-06	7.57023
component_480	Kidney	GO:1904019	epithelial cell apoptotic process	BP	0.00109406	7.54344
component_480	Kidney	GO:0032273	positive regulation of protein polymerization	BP	6.87521e-09	7.53926
component_480	Kidney	GO:0030492	hemoglobin binding	MF	0.0017294	7.53752
component_480	Kidney	GO:0043535	regulation of blood vessel endothelial cell migration	BP	2.70073e-12	7.53456
component_480	Kidney	GO:0035306	positive regulation of dephosphorylation	BP	2.30539e-09	7.52963
component_480	Kidney	GO:0043551	regulation of phosphatidylinositol 3-kinase activity	BP	1.53588e-06	7.52274
component_480	Kidney	GO:0031532	actin cytoskeleton reorganization	BP	1.53588e-06	7.5198
component_480	Kidney	GO:0032507	maintenance of protein location in cell	BP	2.49396e-09	7.48655
component_480	Kidney	GO:0030509	BMP signaling pathway	BP	2.49668e-09	7.4846
component_480	Kidney	GO:0051769	regulation of nitric-oxide synthase biosynthetic process	BP	0.0011413	7.47877
component_480	Kidney	GO:0051770	positive regulation of nitric-oxide synthase biosynthetic process	BP	0.0011413	7.47877
component_480	Kidney	GO:0044706	multi-multicellular organism process	BP	1.59202e-06	7.46713
component_480	Kidney	GO:0043279	response to alkaloid	BP	0.00117231	7.43819
component_480	Kidney	GO:0014066	regulation of phosphatidylinositol 3-kinase signaling	BP	3.52096e-12	7.43531
component_480	Kidney	GO:0033627	cell adhesion mediated by integrin	BP	2.77196e-09	7.43243
component_480	Kidney	GO:2000343	positive regulation of chemokine (C-X-C motif) ligand 2 production	BP	0.00118605	7.42093
component_480	Kidney	GO:0060349	bone morphogenesis	BP	0.00119007	7.41519
component_480	Kidney	GO:0045671	negative regulation of osteoclast differentiation	BP	0.0011941	7.40947
component_480	Kidney	GO:0090279	regulation of calcium ion import	BP	2.42624e-07	7.4013
component_480	Kidney	GO:0031232	extrinsic component of external side of plasma membrane	CC	0.000962834	7.39234
component_480	Kidney	GO:0150117	positive regulation of cell-substrate junction organization	BP	0.00121299	7.38665
component_480	Kidney	GO:0046034	ATP metabolic process	BP	1.79543e-06	7.37246
component_480	Kidney	GO:0061318	renal filtration cell differentiation	BP	0.00123534	7.35833
component_480	Kidney	GO:0072311	glomerular epithelial cell differentiation	BP	0.00123534	7.35833
component_480	Kidney	GO:0072112	glomerular visceral epithelial cell differentiation	BP	0.00123534	7.35833
component_480	Kidney	GO:0031032	actomyosin structure organization	BP	1.37281e-11	7.34902
component_480	Kidney	GO:0045931	positive regulation of mitotic cell cycle	BP	4.64899e-12	7.33442
component_480	Kidney	GO:1903580	positive regulation of ATP metabolic process	BP	1.9176e-06	7.32463
component_480	Kidney	GO:0019840	isoprenoid binding	MF	0.00199605	7.32463
component_480	Kidney	GO:0005501	retinoid binding	MF	0.00199605	7.32463
component_480	Kidney	GO:0042692	muscle cell differentiation	BP	1.66626e-05	7.31904
component_480	Kidney	GO:0060076	excitatory synapse	CC	0.00102117	7.29678
component_480	Kidney	GO:0044703	multi-organism reproductive process	BP	1.99283e-06	7.294
component_480	Kidney	GO:0016486	peptide hormone processing	BP	2.01405e-06	7.2857
component_480	Kidney	GO:1903578	regulation of ATP metabolic process	BP	2.02449e-06	7.28017
component_480	Kidney	GO:0002244	hematopoietic progenitor cell differentiation	BP	2.02449e-06	7.28017
component_480	Kidney	GO:0031113	regulation of microtubule polymerization	BP	2.0624e-06	7.26638
component_480	Kidney	GO:1905563	negative regulation of vascular endothelial cell proliferation	BP	0.00131963	7.26363
component_480	Kidney	GO:0120163	negative regulation of cold-induced thermogenesis	BP	2.08428e-06	7.25814
component_480	Kidney	GO:0097443	sorting endosome	CC	0.00104535	7.25814
component_480	Kidney	GO:0001223	transcription coactivator binding	MF	0.0020855	7.25814
component_480	Kidney	GO:0060021	roof of mouth development	BP	2.08713e-06	7.2554
component_480	Kidney	GO:0003183	mitral valve morphogenesis	BP	0.00133467	7.24718
component_480	Kidney	GO:0019955	cytokine binding	MF	4.36594e-26	7.22112
component_480	Kidney	GO:0062197	cellular response to chemical stress	BP	9.60655e-15	7.20365
component_480	Kidney	GO:0051590	positive regulation of neurotransmitter transport	BP	0.00138055	7.19825
component_480	Kidney	GO:0043116	negative regulation of vascular permeability	BP	0.00138055	7.19825
component_480	Kidney	GO:0016485	protein processing	BP	1.35381e-17	7.19285
component_480	Kidney	GO:0015695	organic cation transport	BP	0.00139057	7.18746
component_480	Kidney	GO:0071715	icosanoid transport	BP	2.30485e-06	7.17671
component_480	Kidney	GO:0033634	positive regulation of cell-cell adhesion mediated by integrin	BP	0.00143224	7.14465
component_480	Kidney	GO:0033632	regulation of cell-cell adhesion mediated by integrin	BP	0.00143224	7.14465
component_480	Kidney	GO:1901992	positive regulation of mitotic cell cycle phase transition	BP	5.05901e-09	7.13402
component_480	Kidney	GO:0031953	negative regulation of protein autophosphorylation	BP	0.00144149	7.13402
component_480	Kidney	GO:1903140	regulation of establishment of endothelial barrier	BP	0.001468	7.1076
component_480	Kidney	GO:1901550	regulation of endothelial cell development	BP	0.001468	7.1076
component_480	Kidney	GO:0048545	response to steroid hormone	BP	5.44176e-09	7.09709
component_480	Kidney	GO:0030810	positive regulation of nucleotide biosynthetic process	BP	0.00148214	7.09184
component_480	Kidney	GO:1900373	positive regulation of purine nucleotide biosynthetic process	BP	0.00148214	7.09184
component_480	Kidney	GO:0006402	mRNA catabolic process	BP	2.63914e-06	7.07094
component_480	Kidney	GO:0030510	regulation of BMP signaling pathway	BP	1.00908e-11	7.06183
component_480	Kidney	GO:0035966	response to topologically incorrect protein	BP	2.68696e-06	7.05793
component_480	Kidney	GO:0019199	transmembrane receptor protein kinase activity	MF	4.66032e-17	7.04843
component_480	Kidney	GO:0031005	filamin binding	MF	0.00246416	7.00896
component_480	Kidney	GO:0030201	heparan sulfate proteoglycan metabolic process	BP	0.00158386	6.99873
component_480	Kidney	GO:0010507	negative regulation of autophagy	BP	2.97547e-06	6.98599
component_480	Kidney	GO:0030048	actin filament-based movement	BP	2.99421e-06	6.98091
component_480	Kidney	GO:2001222	regulation of neuron migration	BP	2.45101e-05	6.97431
component_480	Kidney	GO:0003007	heart morphogenesis	BP	0.00162865	6.95813
component_480	Kidney	GO:0046930	pore complex	CC	0.00131009	6.94303
component_480	Kidney	GO:1903963	arachidonate transport	BP	0.00165021	6.93801
component_480	Kidney	GO:0050482	arachidonic acid secretion	BP	0.00165021	6.93801
component_480	Kidney	GO:0005161	platelet-derived growth factor receptor binding	MF	0.00258855	6.93801
component_480	Kidney	GO:1901797	negative regulation of signal transduction by p53 class mediator	BP	0.00167197	6.918
component_480	Kidney	GO:1902166	negative regulation of intrinsic apoptotic signaling pathway in response to DNA damage by p53 class mediator	BP	0.00167197	6.918
component_480	Kidney	GO:1902254	negative regulation of intrinsic apoptotic signaling pathway by p53 class mediator	BP	0.00167197	6.918
component_480	Kidney	GO:0005581	collagen trimer	CC	3.40436e-08	6.91364
component_480	Kidney	GO:0090303	positive regulation of wound healing	BP	3.36162e-06	6.90058
component_480	Kidney	GO:0047485	protein N-terminus binding	MF	5.26422e-06	6.88573
component_480	Kidney	GO:0003222	ventricular trabecula myocardium morphogenesis	BP	0.00171088	6.88326
component_480	Kidney	GO:0031674	I band	CC	0.00136347	6.87832
component_480	Kidney	GO:0032587	ruffle membrane	CC	4.48673e-09	6.8652
component_480	Kidney	GO:0043457	regulation of cellular respiration	BP	0.00174103	6.85866
component_480	Kidney	GO:0005518	collagen binding	MF	5.38252e-14	6.84984
component_480	Kidney	GO:1903078	positive regulation of protein localization to plasma membrane	BP	3.6627e-06	6.84154
component_480	Kidney	GO:1904377	positive regulation of protein localization to cell periphery	BP	3.6627e-06	6.84154
component_480	Kidney	GO:0002830	positive regulation of type 2 immune response	BP	0.00177031	6.83423
component_480	Kidney	GO:0031092	platelet alpha granule membrane	CC	2.48348e-06	6.8318
component_480	Kidney	GO:0035254	glutamate receptor binding	MF	0.000342555	6.83058
component_480	Kidney	GO:0007568	aging	BP	3.76821e-06	6.82208
component_480	Kidney	GO:0046902	regulation of mitochondrial membrane permeability	BP	0.0017878	6.81966
component_480	Kidney	GO:0034498	early endosome to Golgi transport	BP	0.00179195	6.81482
component_480	Kidney	GO:0045581	negative regulation of T cell differentiation	BP	0.00179195	6.81482
component_480	Kidney	GO:0048468	cell development	BP	9.50164e-37	6.80218
component_480	Kidney	GO:0001568	blood vessel development	BP	1.02655e-08	6.80033
component_480	Kidney	GO:0032588	trans-Golgi network membrane	CC	5.45507e-09	6.77472
component_480	Kidney	GO:0030374	nuclear receptor coactivator activity	MF	0.00296197	6.75723
component_480	Kidney	GO:0005637	nuclear inner membrane	CC	0.00150544	6.73825
component_480	Kidney	GO:0001776	leukocyte homeostasis	BP	0.001956	6.7006
component_480	Kidney	GO:0006110	regulation of glycolytic process	BP	0.00196041	6.69593
component_480	Kidney	GO:0043470	regulation of carbohydrate catabolic process	BP	0.00196041	6.69593
component_480	Kidney	GO:0031690	adrenergic receptor binding	MF	0.00311622	6.68659
component_480	Kidney	GO:0007588	excretion	BP	4.57937e-06	6.67961
component_480	Kidney	GO:0040037	negative regulation of fibroblast growth factor receptor signaling pathway	BP	0.00200254	6.66801
component_480	Kidney	GO:0045058	T cell selection	BP	0.00202314	6.65413
component_480	Kidney	GO:0051271	negative regulation of cellular component movement	BP	6.25145e-38	6.63909
component_480	Kidney	GO:2000556	positive regulation of T-helper 1 cell cytokine production	BP	0.0020499	6.63573
component_480	Kidney	GO:2000554	regulation of T-helper 1 cell cytokine production	BP	0.0020499	6.63573
component_480	Kidney	GO:0035304	regulation of protein dephosphorylation	BP	1.464e-08	6.6342
component_480	Kidney	GO:0010508	positive regulation of autophagy	BP	1.50537e-08	6.61894
component_480	Kidney	GO:0051043	regulation of membrane protein ectodomain proteolysis	BP	5.02745e-06	6.61742
component_480	Kidney	GO:0006029	proteoglycan metabolic process	BP	5.14676e-06	6.59922
component_480	Kidney	GO:0005903	brush border	CC	0.00167021	6.59468
component_480	Kidney	GO:1905369	endopeptidase complex	CC	0.0016745	6.58563
component_480	Kidney	GO:0090501	RNA phosphodiester bond hydrolysis	BP	0.00215473	6.5721
component_480	Kidney	GO:0016525	negative regulation of angiogenesis	BP	9.51473e-14	6.56131
component_480	Kidney	GO:0010660	regulation of muscle cell apoptotic process	BP	0.00218278	6.55414
component_480	Kidney	GO:0006936	muscle contraction	BP	6.14194e-16	6.54954
component_480	Kidney	GO:0032677	regulation of interleukin-8 production	BP	1.01841e-13	6.54252
component_480	Kidney	GO:0003148	outflow tract septum morphogenesis	BP	5.70857e-06	6.52961
component_480	Kidney	GO:1901611	phosphatidylglycerol binding	MF	0.00352983	6.51852
component_480	Kidney	GO:0050840	extracellular matrix binding	MF	3.10435e-08	6.51409
component_480	Kidney	GO:0051881	regulation of mitochondrial membrane potential	BP	5.85671e-06	6.51188
component_480	Kidney	GO:0040001	establishment of mitotic spindle localization	BP	0.00225252	6.50968
component_480	Kidney	GO:0000132	establishment of mitotic spindle orientation	BP	0.00225252	6.50968
component_480	Kidney	GO:0051653	spindle localization	BP	0.00225252	6.50968
component_480	Kidney	GO:0051294	establishment of spindle orientation	BP	0.00225252	6.50968
component_480	Kidney	GO:0051293	establishment of spindle localization	BP	0.00225252	6.50968
component_480	Kidney	GO:0007229	integrin-mediated signaling pathway	BP	9.03107e-13	6.5018
component_480	Kidney	GO:0031045	dense core granule	CC	0.001803	6.48767
component_480	Kidney	GO:0009141	nucleoside triphosphate metabolic process	BP	0.00229772	6.48328
component_480	Kidney	GO:0019838	growth factor binding	MF	4.92865e-23	6.48312
component_480	Kidney	GO:0006979	response to oxidative stress	BP	7.37061e-20	6.48169
component_480	Kidney	GO:0009266	response to temperature stimulus	BP	6.22999e-06	6.47235
component_480	Kidney	GO:0018108	peptidyl-tyrosine phosphorylation	BP	3.03451e-09	6.44713
component_480	Kidney	GO:0018212	peptidyl-tyrosine modification	BP	3.03451e-09	6.44713
component_480	Kidney	GO:0045229	external encapsulating structure organization	BP	8.2443e-29	6.44477
component_480	Kidney	GO:0030198	extracellular matrix organization	BP	8.2443e-29	6.44477
component_480	Kidney	GO:0050431	transforming growth factor beta binding	MF	1.02693e-05	6.44193
component_480	Kidney	GO:0005791	rough endoplasmic reticulum	CC	0.00188543	6.42683
component_480	Kidney	GO:0010921	regulation of phosphatase activity	BP	2.32234e-08	6.4211
component_480	Kidney	GO:0043202	lysosomal lumen	CC	2.97583e-11	6.4118
component_480	Kidney	GO:0060191	regulation of lipase activity	BP	6.36614e-11	6.41073
component_480	Kidney	GO:0090092	regulation of transmembrane receptor protein serine/threonine kinase signaling pathway	BP	3.62892e-24	6.40776
component_480	Kidney	GO:0045620	negative regulation of lymphocyte differentiation	BP	0.000889531	6.4005
component_480	Kidney	GO:1903524	positive regulation of blood circulation	BP	0.00251667	6.36713
component_480	Kidney	GO:0045823	positive regulation of heart contraction	BP	0.00251667	6.36713
component_480	Kidney	GO:2000181	negative regulation of blood vessel morphogenesis	BP	1.94579e-13	6.36544
component_480	Kidney	GO:1901343	negative regulation of vasculature development	BP	1.94579e-13	6.36544
component_480	Kidney	GO:0061081	positive regulation of myeloid leukocyte cytokine production involved in immune response	BP	0.00253238	6.35869
component_480	Kidney	GO:2000279	negative regulation of DNA biosynthetic process	BP	0.00253938	6.35448
component_480	Kidney	GO:0098793	presynapse	CC	5.2213e-06	6.34188
component_480	Kidney	GO:0045637	regulation of myeloid cell differentiation	BP	5.82329e-16	6.34048
component_480	Kidney	GO:0090287	regulation of cellular response to growth factor stimulus	BP	9.88927e-26	6.33567
component_480	Kidney	GO:0034644	cellular response to UV	BP	2.83722e-08	6.32794
component_480	Kidney	GO:1903028	positive regulation of opsonization	BP	0.00260672	6.32099
component_480	Kidney	GO:1903027	regulation of opsonization	BP	0.00260672	6.32099
component_480	Kidney	GO:0045123	cellular extravasation	BP	0.00263003	6.30852
component_480	Kidney	GO:0043062	extracellular structure organization	BP	2.61093e-28	6.3058
component_480	Kidney	GO:0030336	negative regulation of cell migration	BP	6.47209e-31	6.30355
component_480	Kidney	GO:0032456	endocytic recycling	BP	0.00265533	6.2961
component_480	Kidney	GO:0010575	positive regulation of vascular endothelial growth factor production	BP	0.00272308	6.26323
component_480	Kidney	GO:0010574	regulation of vascular endothelial growth factor production	BP	0.00272308	6.26323
component_480	Kidney	GO:0045185	maintenance of protein location	BP	3.41119e-08	6.24963
component_480	Kidney	GO:0014074	response to purine-containing compound	BP	8.80314e-06	6.24691
component_480	Kidney	GO:0030176	integral component of endoplasmic reticulum membrane	CC	1.90749e-08	6.23474
component_480	Kidney	GO:0060412	ventricular septum morphogenesis	BP	8.94818e-06	6.23474
component_480	Kidney	GO:0060071	Wnt signaling pathway, planar cell polarity pathway	BP	0.0027921	6.23069
component_480	Kidney	GO:0043401	steroid hormone mediated signaling pathway	BP	0.00279961	6.22665
component_480	Kidney	GO:0043434	response to peptide hormone	BP	1.12429e-10	6.22362
component_480	Kidney	GO:0030175	filopodium	CC	1.94385e-08	6.22261
component_480	Kidney	GO:0060394	negative regulation of pathway-restricted SMAD protein phosphorylation	BP	0.00281661	6.21858
component_480	Kidney	GO:0031638	zymogen activation	BP	9.09057e-06	6.21254
component_480	Kidney	GO:1903036	positive regulation of response to wounding	BP	9.09057e-06	6.21254
component_480	Kidney	GO:0090100	positive regulation of transmembrane receptor protein serine/threonine kinase signaling pathway	BP	1.19176e-10	6.2035
component_480	Kidney	GO:0034446	substrate adhesion-dependent cell spreading	BP	3.80377e-08	6.2025
component_480	Kidney	GO:0043171	peptide catabolic process	BP	0.00286243	6.19849
component_480	Kidney	GO:0060415	muscle tissue morphogenesis	BP	3.84828e-08	6.19582
component_480	Kidney	GO:0055008	cardiac muscle tissue morphogenesis	BP	3.84828e-08	6.19582
component_480	Kidney	GO:0043567	regulation of insulin-like growth factor receptor signaling pathway	BP	0.00287007	6.19449
component_480	Kidney	GO:0030195	negative regulation of blood coagulation	BP	9.39454e-06	6.19049
component_480	Kidney	GO:0050819	negative regulation of coagulation	BP	9.39454e-06	6.19049
component_480	Kidney	GO:1900047	negative regulation of hemostasis	BP	9.39454e-06	6.19049
component_480	Kidney	GO:0019882	antigen processing and presentation	BP	3.88057e-08	6.18916
component_480	Kidney	GO:0006140	regulation of nucleotide metabolic process	BP	9.73941e-06	6.16662
component_480	Kidney	GO:1900542	regulation of purine nucleotide metabolic process	BP	9.73941e-06	6.16662
component_480	Kidney	GO:0001837	epithelial to mesenchymal transition	BP	1.00412e-05	6.14687
component_480	Kidney	GO:0044273	sulfur compound catabolic process	BP	0.00300328	6.139
component_480	Kidney	GO:0031528	microvillus membrane	CC	0.00238293	6.139
component_480	Kidney	GO:0043534	blood vessel endothelial cell migration	BP	1.04192e-05	6.12333
component_480	Kidney	GO:0010524	positive regulation of calcium ion transport into cytosol	BP	0.00304129	6.12333
component_480	Kidney	GO:0051580	regulation of neurotransmitter uptake	BP	0.00307967	6.10774
component_480	Kidney	GO:0043392	negative regulation of DNA binding	BP	0.00312869	6.08836
component_480	Kidney	GO:2000146	negative regulation of cell motility	BP	4.33581e-30	6.08825
component_480	Kidney	GO:0043679	axon terminus	CC	0.00249262	6.08065
component_480	Kidney	GO:0001919	regulation of receptor recycling	BP	0.0031679	6.07295
component_480	Kidney	GO:0019966	interleukin-1 binding	MF	0.00500972	6.06911
component_480	Kidney	GO:0015629	actin cytoskeleton	CC	2.83795e-18	6.0429
component_480	Kidney	GO:0055003	cardiac myofibril assembly	BP	0.00324519	6.04236
component_480	Kidney	GO:0002377	immunoglobulin production	BP	1.18096e-05	6.04045
component_480	Kidney	GO:0030072	peptide hormone secretion	BP	0.00327256	6.03096
component_480	Kidney	GO:0002790	peptide secretion	BP	0.00327256	6.03096
component_480	Kidney	GO:0010762	regulation of fibroblast migration	BP	0.00328097	6.02717
component_480	Kidney	GO:0001867	complement activation, lectin pathway	BP	0.00329784	6.01961
component_480	Kidney	GO:0016887	ATP hydrolysis activity	MF	9.38937e-08	6.0171
component_480	Kidney	GO:0040013	negative regulation of locomotion	BP	3.27037e-33	6.01381
component_480	Kidney	GO:0003014	renal system process	BP	2.17073e-10	6.01207
component_480	Kidney	GO:2000515	negative regulation of CD4-positive, alpha-beta T cell activation	BP	0.0033125	6.01207
component_480	Kidney	GO:0046677	response to antibiotic	BP	0.0033125	6.01207
component_480	Kidney	GO:0002440	production of molecular mediator of immune response	BP	1.24677e-05	6.00642
component_480	Kidney	GO:0035418	protein localization to synapse	BP	0.00333176	6.00454
component_480	Kidney	GO:1903052	positive regulation of proteolysis involved in cellular protein catabolic process	BP	6.13007e-08	5.99704
component_480	Kidney	GO:1901800	positive regulation of proteasomal protein catabolic process	BP	6.13007e-08	5.99704
component_480	Kidney	GO:0007041	lysosomal transport	BP	1.26387e-05	5.99704
component_480	Kidney	GO:2000514	regulation of CD4-positive, alpha-beta T cell activation	BP	1.26387e-05	5.99704
component_480	Kidney	GO:1901798	positive regulation of signal transduction by p53 class mediator	BP	0.00339234	5.98208
component_480	Kidney	GO:0070301	cellular response to hydrogen peroxide	BP	0.00343396	5.9672
component_480	Kidney	GO:0010634	positive regulation of epithelial cell migration	BP	3.25182e-15	5.96411
component_480	Kidney	GO:1901989	positive regulation of cell cycle phase transition	BP	6.88658e-08	5.94871
component_480	Kidney	GO:0006909	phagocytosis	BP	7.00143e-08	5.94134
component_480	Kidney	GO:1904427	positive regulation of calcium ion transmembrane transport	BP	0.00350235	5.94134
component_480	Kidney	GO:0071482	cellular response to light stimulus	BP	7.1854e-08	5.93032
component_480	Kidney	GO:0048002	antigen processing and presentation of peptide antigen	BP	1.48929e-05	5.8939
component_480	Kidney	GO:0007006	mitochondrial membrane organization	BP	0.00364539	5.8939
component_480	Kidney	GO:0035239	tube morphogenesis	BP	4.65339e-15	5.89148
component_480	Kidney	GO:1903573	negative regulation of response to endoplasmic reticulum stress	BP	0.00367767	5.88305
component_480	Kidney	GO:0072593	reactive oxygen species metabolic process	BP	8.16055e-08	5.87825
component_480	Kidney	GO:0010821	regulation of mitochondrion organization	BP	8.35286e-08	5.86747
component_480	Kidney	GO:0016601	Rac protein signal transduction	BP	0.00375722	5.85791
component_480	Kidney	GO:0034109	homotypic cell-cell adhesion	BP	1.58467e-05	5.85613
component_480	Kidney	GO:1904813	ficolin-1-rich granule lumen	CC	4.67577e-08	5.85077
component_480	Kidney	GO:0090026	positive regulation of monocyte chemotaxis	BP	0.0037758	5.85077
component_480	Kidney	GO:0070830	bicellular tight junction assembly	BP	1.62242e-05	5.84186
component_480	Kidney	GO:0055023	positive regulation of cardiac muscle tissue growth	BP	0.0038371	5.82944
component_480	Kidney	GO:0060045	positive regulation of cardiac muscle cell proliferation	BP	0.0038371	5.82944
component_480	Kidney	GO:0030173	integral component of Golgi membrane	CC	0.00304445	5.82944
component_480	Kidney	GO:0031228	intrinsic component of Golgi membrane	CC	0.00304445	5.82944
component_480	Kidney	GO:0003181	atrioventricular valve morphogenesis	BP	0.00389485	5.81179
component_480	Kidney	GO:0046632	alpha-beta T cell differentiation	BP	0.00390437	5.80827
component_480	Kidney	GO:0010594	regulation of endothelial cell migration	BP	2.75059e-17	5.80676
component_480	Kidney	GO:0098636	protein complex involved in cell adhesion	CC	5.34669e-08	5.79541
component_480	Kidney	GO:2000209	regulation of anoikis	BP	0.00395222	5.79074
component_480	Kidney	GO:0033209	tumor necrosis factor-mediated signaling pathway	BP	0.00395222	5.79074
component_480	Kidney	GO:2000811	negative regulation of anoikis	BP	0.00395222	5.79074
component_480	Kidney	GO:0003012	muscle system process	BP	2.15667e-14	5.77273
component_480	Kidney	GO:0010544	negative regulation of platelet activation	BP	0.00409883	5.74911
component_480	Kidney	GO:0061036	positive regulation of cartilage development	BP	0.00413403	5.73879
component_480	Kidney	GO:0031227	intrinsic component of endoplasmic reticulum membrane	CC	6.21618e-08	5.73422
component_480	Kidney	GO:0097193	intrinsic apoptotic signaling pathway	BP	0.00418226	5.7251
component_480	Kidney	GO:1900371	regulation of purine nucleotide biosynthetic process	BP	0.00421518	5.71487
component_480	Kidney	GO:0030808	regulation of nucleotide biosynthetic process	BP	0.00421518	5.71487
component_480	Kidney	GO:0090101	negative regulation of transmembrane receptor protein serine/threonine kinase signaling pathway	BP	6.01938e-10	5.70467
component_480	Kidney	GO:0005925	focal adhesion	CC	6.1627e-35	5.69283
component_480	Kidney	GO:0071404	cellular response to low-density lipoprotein particle stimulus	BP	0.00432658	5.6844
component_480	Kidney	GO:0070252	actin-mediated cell contraction	BP	0.00432658	5.6844
component_480	Kidney	GO:0098632	cell-cell adhesion mediator activity	MF	2.07527e-07	5.68327
component_480	Kidney	GO:0150078	positive regulation of neuroinflammatory response	BP	0.00433684	5.68103
component_480	Kidney	GO:0046332	SMAD binding	MF	2.07677e-07	5.67767
component_480	Kidney	GO:0045334	clathrin-coated endocytic vesicle	CC	0.00347089	5.67767
component_480	Kidney	GO:0022008	neurogenesis	BP	0.00436031	5.67431
component_480	Kidney	GO:0032069	regulation of nuclease activity	BP	0.00437062	5.67096
component_480	Kidney	GO:0002920	regulation of humoral immune response	BP	0.00176054	5.65949
component_480	Kidney	GO:0099560	synaptic membrane adhesion	BP	0.00444765	5.65092
component_480	Kidney	GO:0001968	fibronectin binding	MF	3.63443e-05	5.64593
component_480	Kidney	GO:0070371	ERK1 and ERK2 cascade	BP	0.00449557	5.63764
component_480	Kidney	GO:0060485	mesenchyme development	BP	0.00459865	5.61126
component_480	Kidney	GO:0031110	regulation of microtubule polymerization or depolymerization	BP	1.6011e-07	5.60798
component_480	Kidney	GO:0009311	oligosaccharide metabolic process	BP	0.00460936	5.60798
component_480	Kidney	GO:2000341	regulation of chemokine (C-X-C motif) ligand 2 production	BP	0.00462008	5.60471
component_480	Kidney	GO:0016328	lateral plasma membrane	CC	1.75972e-05	5.60307
component_480	Kidney	GO:0007423	sensory organ development	BP	2.42321e-05	5.5949
component_480	Kidney	GO:0009411	response to UV	BP	1.66446e-07	5.59273
component_480	Kidney	GO:0002698	negative regulation of immune effector process	BP	1.017e-05	5.59164
component_480	Kidney	GO:0098858	actin-based cell projection	CC	4.11864e-10	5.58757
component_480	Kidney	GO:0009725	response to hormone	BP	6.80927e-24	5.57184
component_480	Kidney	GO:0048732	gland development	BP	2.54959e-05	5.56247
component_480	Kidney	GO:0048706	embryonic skeletal system development	BP	0.00482434	5.55603
component_480	Kidney	GO:0002762	negative regulation of myeloid leukocyte differentiation	BP	0.00485762	5.54639
component_480	Kidney	GO:0099518	vesicle cytoskeletal trafficking	BP	0.00486875	5.54319
component_480	Kidney	GO:0030837	negative regulation of actin filament polymerization	BP	0.00487989	5.53999
component_480	Kidney	GO:0001885	endothelial cell development	BP	0.00495367	5.52086
component_480	Kidney	GO:0061028	establishment of endothelial barrier	BP	0.00495367	5.52086
component_480	Kidney	GO:0031902	late endosome membrane	CC	0.00397013	5.52086
component_480	Kidney	GO:1902165	regulation of intrinsic apoptotic signaling pathway in response to DNA damage by p53 class mediator	BP	0.00497953	5.51452
component_480	Kidney	GO:0051082	unfolded protein binding	MF	4.56767e-05	5.51135
component_480	Kidney	GO:0040036	regulation of fibroblast growth factor receptor signaling pathway	BP	0.00501685	5.50503
component_480	Kidney	GO:0071772	response to BMP	BP	0.00502493	5.50187
component_480	Kidney	GO:0071773	cellular response to BMP stimulus	BP	0.00502493	5.50187
component_480	Kidney	GO:0032757	positive regulation of interleukin-8 production	BP	2.13455e-07	5.49452
component_480	Kidney	GO:0030036	actin cytoskeleton organization	BP	1.9306e-18	5.49195
component_480	Kidney	GO:0071407	cellular response to organic cyclic compound	BP	3.77138e-14	5.47831
component_480	Kidney	GO:0046513	ceramide biosynthetic process	BP	0.00513339	5.47675
component_480	Kidney	GO:1903959	regulation of anion transmembrane transport	BP	0.00513339	5.47675
component_480	Kidney	GO:0051651	maintenance of location in cell	BP	2.26963e-07	5.4705
component_480	Kidney	GO:0009247	glycolipid biosynthetic process	BP	0.00523183	5.45495
component_480	Kidney	GO:0060170	ciliary membrane	CC	0.00420816	5.44876
component_480	Kidney	GO:0050927	positive regulation of positive chemotaxis	BP	0.00529409	5.43949
component_480	Kidney	GO:0050926	regulation of positive chemotaxis	BP	0.00529409	5.43949
component_480	Kidney	GO:0050818	regulation of coagulation	BP	3.12741e-05	5.43641
component_480	Kidney	GO:0030193	regulation of blood coagulation	BP	3.12741e-05	5.43641
component_480	Kidney	GO:0016064	immunoglobulin mediated immune response	BP	0.00533548	5.43026
component_480	Kidney	GO:0044070	regulation of anion transport	BP	3.24168e-05	5.41341
component_480	Kidney	GO:0051015	actin filament binding	MF	7.91586e-14	5.41086
component_480	Kidney	GO:0030055	cell-substrate junction	CC	2.17467e-33	5.40752
component_480	Kidney	GO:0010631	epithelial cell migration	BP	2.69846e-07	5.40375
component_480	Kidney	GO:0033630	positive regulation of cell adhesion mediated by integrin	BP	0.00546194	5.40274
component_480	Kidney	GO:0002827	positive regulation of T-helper 1 type immune response	BP	0.00547045	5.3997
component_480	Kidney	GO:0006749	glutathione metabolic process	BP	0.00547045	5.3997
component_480	Kidney	GO:0001936	regulation of endothelial cell proliferation	BP	5.76135e-14	5.39666
component_480	Kidney	GO:0061041	regulation of wound healing	BP	1.71321e-09	5.39211
component_480	Kidney	GO:0045601	regulation of endothelial cell differentiation	BP	0.00551395	5.3906
component_480	Kidney	GO:0043236	laminin binding	MF	0.00891969	5.38757
component_480	Kidney	GO:0051604	protein maturation	BP	6.15722e-14	5.38354
component_480	Kidney	GO:0120192	tight junction assembly	BP	3.46856e-05	5.37249
component_480	Kidney	GO:0120193	tight junction organization	BP	3.46856e-05	5.37249
component_480	Kidney	GO:0003779	actin binding	MF	9.51908e-23	5.36318
component_480	Kidney	GO:0042102	positive regulation of T cell proliferation	BP	3.03841e-07	5.35948
component_480	Kidney	GO:0008285	negative regulation of cell population proliferation	BP	1.35073e-37	5.35056
component_480	Kidney	GO:0060393	regulation of pathway-restricted SMAD protein phosphorylation	BP	3.12127e-07	5.34754
component_480	Kidney	GO:0140416	transcription regulator inhibitor activity	MF	0.00926835	5.34257
component_480	Kidney	GO:0002711	positive regulation of T cell mediated immunity	BP	3.67267e-05	5.3396
component_480	Kidney	GO:0010518	positive regulation of phospholipase activity	BP	3.73688e-05	5.32922
component_480	Kidney	GO:0055001	muscle cell development	BP	3.79407e-05	5.31888
component_480	Kidney	GO:0098862	cluster of actin-based cell projections	CC	0.00471554	5.31888
component_480	Kidney	GO:1905368	peptidase complex	CC	0.00476152	5.30418
component_480	Kidney	GO:0031091	platelet alpha granule	CC	0.00487527	5.27502
component_480	Kidney	GO:0007520	myoblast fusion	BP	0.00614759	5.27212
component_480	Kidney	GO:0000768	syncytium formation by plasma membrane fusion	BP	0.00614759	5.27212
component_480	Kidney	GO:0140253	cell-cell fusion	BP	0.00614759	5.27212
component_480	Kidney	GO:0006949	syncytium formation	BP	0.00614759	5.27212
component_480	Kidney	GO:1902106	negative regulation of leukocyte differentiation	BP	1.82838e-05	5.27123
component_480	Kidney	GO:1903707	negative regulation of hemopoiesis	BP	1.82838e-05	5.27123
component_480	Kidney	GO:1904036	negative regulation of epithelial cell apoptotic process	BP	4.13591e-05	5.26923
component_480	Kidney	GO:0042749	regulation of circadian sleep/wake cycle	BP	0.00622947	5.25768
component_480	Kidney	GO:1905562	regulation of vascular endothelial cell proliferation	BP	0.0062733	5.24905
component_480	Kidney	GO:0010823	negative regulation of mitochondrion organization	BP	0.0062733	5.24905
component_480	Kidney	GO:0030029	actin filament-based process	BP	5.76672e-20	5.24591
component_480	Kidney	GO:0045765	regulation of angiogenesis	BP	2.80783e-20	5.22839
component_480	Kidney	GO:1905897	regulation of response to endoplasmic reticulum stress	BP	4.54797e-05	5.21482
component_480	Kidney	GO:0007160	cell-matrix adhesion	BP	1.63925e-08	5.21379
component_480	Kidney	GO:2000241	regulation of reproductive process	BP	4.41445e-07	5.21198
component_480	Kidney	GO:0032870	cellular response to hormone stimulus	BP	1.62692e-13	5.19881
component_480	Kidney	GO:0030855	epithelial cell differentiation	BP	1.62692e-13	5.19787
component_480	Kidney	GO:0097435	supramolecular fiber organization	BP	4.50838e-28	5.18595
component_480	Kidney	GO:0089717	spanning component of membrane	CC	0.00531601	5.18103
component_480	Kidney	GO:0007015	actin filament organization	BP	2.81525e-15	5.1783
component_480	Kidney	GO:1901342	regulation of vasculature development	BP	5.06606e-20	5.15813
component_480	Kidney	GO:2000677	regulation of transcription regulatory region DNA binding	BP	0.00683522	5.15597
component_480	Kidney	GO:1904407	positive regulation of nitric oxide metabolic process	BP	0.00684493	5.1532
component_480	Kidney	GO:0045429	positive regulation of nitric oxide biosynthetic process	BP	0.00684493	5.1532
component_480	Kidney	GO:0060413	atrial septum morphogenesis	BP	0.00685906	5.15044
component_480	Kidney	GO:0031901	early endosome membrane	CC	2.99947e-07	5.13207
component_480	Kidney	GO:0043252	sodium-independent organic anion transport	BP	0.00702303	5.12567
component_480	Kidney	GO:0009755	hormone-mediated signaling pathway	BP	5.30158e-05	5.1202
component_480	Kidney	GO:0046879	hormone secretion	BP	0.00705182	5.1202
component_480	Kidney	GO:0030672	synaptic vesicle membrane	CC	0.00559406	5.1202
component_480	Kidney	GO:0099501	exocytic vesicle membrane	CC	0.00559406	5.1202
component_480	Kidney	GO:0051048	negative regulation of secretion	BP	4.51508e-09	5.11406
component_480	Kidney	GO:1900746	regulation of vascular endothelial growth factor signaling pathway	BP	0.00709061	5.11202
component_480	Kidney	GO:1902547	regulation of cellular response to vascular endothelial growth factor stimulus	BP	0.00709061	5.11202
component_480	Kidney	GO:2001238	positive regulation of extrinsic apoptotic signaling pathway	BP	0.00716235	5.10115
component_480	Kidney	GO:0140104	molecular carrier activity	MF	8.99248e-05	5.09303
component_480	Kidney	GO:0030278	regulation of ossification	BP	5.99597e-07	5.09213
component_480	Kidney	GO:0032271	regulation of protein polymerization	BP	5.00817e-09	5.08493
component_480	Kidney	GO:1905477	positive regulation of protein localization to membrane	BP	1.17981e-05	5.08262
component_480	Kidney	GO:0002065	columnar/cuboidal epithelial cell differentiation	BP	0.0073269	5.07686
component_480	Kidney	GO:1900046	regulation of hemostasis	BP	5.7129e-05	5.07149
component_480	Kidney	GO:0048762	mesenchymal cell differentiation	BP	5.75218e-05	5.06747
component_480	Kidney	GO:0033120	positive regulation of RNA splicing	BP	0.00740039	5.06614
component_480	Kidney	GO:0016684	oxidoreductase activity, acting on peroxide as acceptor	MF	9.43253e-05	5.04881
component_480	Kidney	GO:0004601	peroxidase activity	MF	9.43253e-05	5.04881
component_480	Kidney	GO:0031301	integral component of organelle membrane	CC	2.8313e-09	5.04814
component_480	Kidney	GO:0048872	homeostasis of number of cells	BP	0.00759376	5.03953
component_480	Kidney	GO:0002548	monocyte chemotaxis	BP	7.0324e-07	5.03336
component_480	Kidney	GO:0016234	inclusion body	CC	4.85598e-05	5.01189
component_480	Kidney	GO:0010862	positive regulation of pathway-restricted SMAD protein phosphorylation	BP	6.4192e-05	5.00405
component_480	Kidney	GO:0045834	positive regulation of lipid metabolic process	BP	6.79231e-09	5.00144
component_480	Kidney	GO:0002020	protease binding	MF	3.70163e-12	4.99386
component_480	Kidney	GO:0045296	cadherin binding	MF	3.97368e-19	4.99031
component_480	Kidney	GO:0031589	cell-substrate adhesion	BP	2.5973e-12	4.98196
component_480	Kidney	GO:1903034	regulation of response to wounding	BP	7.74285e-09	4.96521
component_480	Kidney	GO:0035303	regulation of dephosphorylation	BP	8.41404e-07	4.95623
component_480	Kidney	GO:0006401	RNA catabolic process	BP	7.02877e-05	4.95623
component_480	Kidney	GO:0048814	regulation of dendrite morphogenesis	BP	0.00821821	4.95623
component_480	Kidney	GO:1901655	cellular response to ketone	BP	0.00823423	4.95367
component_480	Kidney	GO:0045638	negative regulation of myeloid cell differentiation	BP	7.098e-05	4.94984
component_480	Kidney	GO:0048146	positive regulation of fibroblast proliferation	BP	0.0083572	4.93837
component_480	Kidney	GO:1903364	positive regulation of cellular protein catabolic process	BP	9.37498e-07	4.91057
component_480	Kidney	GO:0051384	response to glucocorticoid	BP	0.00859073	4.91057
component_480	Kidney	GO:0043525	positive regulation of neuron apoptotic process	BP	0.00860179	4.90806
component_480	Kidney	GO:0035850	epithelial cell differentiation involved in kidney development	BP	0.00861832	4.90555
component_480	Kidney	GO:2000060	positive regulation of ubiquitin-dependent protein catabolic process	BP	7.71074e-05	4.90305
component_480	Kidney	GO:2001243	negative regulation of intrinsic apoptotic signaling pathway	BP	7.71074e-05	4.90305
component_480	Kidney	GO:0032436	positive regulation of proteasomal ubiquitin-dependent protein catabolic process	BP	7.71074e-05	4.90305
component_480	Kidney	GO:0008217	regulation of blood pressure	BP	9.59459e-07	4.90221
component_480	Kidney	GO:0043462	regulation of ATP-dependent activity	BP	7.79311e-05	4.89679
component_480	Kidney	GO:0030500	regulation of bone mineralization	BP	8.13595e-05	4.8744
component_480	Kidney	GO:0019370	leukotriene biosynthetic process	BP	0.00889652	4.87316
component_480	Kidney	GO:0050922	negative regulation of chemotaxis	BP	1.88518e-05	4.85977
component_480	Kidney	GO:0045776	negative regulation of blood pressure	BP	0.00911804	4.84609
component_480	Kidney	GO:0006457	protein folding	BP	8.59868e-05	4.84487
component_480	Kidney	GO:0045582	positive regulation of T cell differentiation	BP	4.16617e-05	4.83932
component_480	Kidney	GO:1904035	regulation of epithelial cell apoptotic process	BP	1.14886e-06	4.82983
component_480	Kidney	GO:1903706	regulation of hemopoiesis	BP	4.87827e-17	4.82847
component_480	Kidney	GO:0008360	regulation of cell shape	BP	2.75075e-07	4.8278
component_480	Kidney	GO:0060411	cardiac septum morphogenesis	BP	1.16832e-06	4.82255
component_480	Kidney	GO:0051898	negative regulation of protein kinase B signaling	BP	0.00933771	4.82174
component_480	Kidney	GO:2000027	regulation of animal organ morphogenesis	BP	9.00813e-05	4.81932
component_480	Kidney	GO:0060421	positive regulation of heart growth	BP	0.00934343	4.81932
component_480	Kidney	GO:0046622	positive regulation of organ growth	BP	0.00934343	4.81932
component_480	Kidney	GO:1902117	positive regulation of organelle assembly	BP	0.00934343	4.81932
component_480	Kidney	GO:0045920	negative regulation of exocytosis	BP	0.00965628	4.78567
component_480	Kidney	GO:0009880	embryonic pattern specification	BP	0.00969206	4.7809
component_480	Kidney	GO:0045787	positive regulation of cell cycle	BP	1.65863e-12	4.77535
component_480	Kidney	GO:0019217	regulation of fatty acid metabolic process	BP	9.82846e-05	4.77376
component_480	Kidney	GO:0140694	non-membrane-bounded organelle assembly	BP	2.4289e-06	4.77292
component_480	Kidney	GO:1902905	positive regulation of supramolecular fiber organization	BP	3.37755e-08	4.77005
component_480	Kidney	GO:0030334	regulation of cell migration	BP	1.09718e-55	4.76647
component_480	Kidney	GO:0043204	perikaryon	CC	0.0079508	4.76428
component_480	Kidney	GO:0048646	anatomical structure formation involved in morphogenesis	BP	1.61364e-26	4.74964
component_480	Kidney	GO:0050671	positive regulation of lymphocyte proliferation	BP	1.72505e-08	4.74954
component_480	Kidney	GO:0032946	positive regulation of mononuclear cell proliferation	BP	1.72505e-08	4.74954
component_480	Kidney	GO:0001533	cornified envelope	CC	0.00841654	4.70587
component_480	Kidney	GO:0007034	vacuolar transport	BP	0.000115322	4.68977
component_480	Kidney	GO:0004714	transmembrane receptor protein tyrosine kinase activity	MF	2.31271e-06	4.689
component_480	Kidney	GO:0043235	receptor complex	CC	2.29749e-31	4.68641
component_480	Kidney	GO:0031330	negative regulation of cellular catabolic process	BP	2.3202e-08	4.6715
component_480	Kidney	GO:0043542	endothelial cell migration	BP	0.000118899	4.6715
component_480	Kidney	GO:0050921	positive regulation of chemotaxis	BP	2.74825e-10	4.66968
component_480	Kidney	GO:0051270	regulation of cellular component movement	BP	7.447e-59	4.66363
component_480	Kidney	GO:0002720	positive regulation of cytokine production involved in immune response	BP	0.000121229	4.66129
component_480	Kidney	GO:0040012	regulation of locomotion	BP	1.19024e-56	4.65764
component_480	Kidney	GO:1904018	positive regulation of vasculature development	BP	2.61526e-08	4.63763
component_480	Kidney	GO:0045766	positive regulation of angiogenesis	BP	2.61526e-08	4.63763
component_480	Kidney	GO:1901652	response to peptide	BP	7.39921e-11	4.63245
component_480	Kidney	GO:1901222	regulation of NIK/NF-kappaB signaling	BP	0.000132347	4.61755
component_480	Kidney	GO:0070161	anchoring junction	CC	6.67776e-46	4.61664
component_480	Kidney	GO:2000145	regulation of cell motility	BP	7.25914e-54	4.60774
component_480	Kidney	GO:0055038	recycling endosome membrane	CC	0.00933514	4.60425
component_480	Kidney	GO:0030335	positive regulation of cell migration	BP	1.00994e-30	4.59156
component_480	Kidney	GO:0071478	cellular response to radiation	BP	1.9676e-06	4.58884
component_480	Kidney	GO:0050678	regulation of epithelial cell proliferation	BP	7.09997e-16	4.58445
component_480	Kidney	GO:1902107	positive regulation of leukocyte differentiation	BP	1.14373e-06	4.57881
component_480	Kidney	GO:1903708	positive regulation of hemopoiesis	BP	1.14373e-06	4.57881
component_480	Kidney	GO:0009986	cell surface	CC	5.31655e-35	4.56158
component_480	Kidney	GO:0061136	regulation of proteasomal protein catabolic process	BP	2.09286e-06	4.56121
component_480	Kidney	GO:0009100	glycoprotein metabolic process	BP	2.23752e-06	4.53963
component_480	Kidney	GO:0010632	regulation of epithelial cell migration	BP	8.84372e-14	4.53309
component_480	Kidney	GO:0002761	regulation of myeloid leukocyte differentiation	BP	0.000155137	4.53248
component_480	Kidney	GO:0070507	regulation of microtubule cytoskeleton organization	BP	2.31772e-06	4.52678
component_480	Kidney	GO:2000147	positive regulation of cell motility	BP	3.66084e-30	4.50882
component_480	Kidney	GO:1901654	response to ketone	BP	0.000165689	4.49954
component_480	Kidney	GO:0030512	negative regulation of transforming growth factor beta receptor signaling pathway	BP	0.000166143	4.49743
component_480	Kidney	GO:0005201	extracellular matrix structural constituent	MF	1.2421e-16	4.49581
component_480	Kidney	GO:0045621	positive regulation of lymphocyte differentiation	BP	8.42217e-05	4.48538
component_480	Kidney	GO:0031300	intrinsic component of organelle membrane	CC	2.65793e-08	4.47279
component_480	Kidney	GO:0030097	hemopoiesis	BP	0.000176538	4.46707
component_480	Kidney	GO:0010467	gene expression	BP	0.000178604	4.46084
component_480	Kidney	GO:1903076	regulation of protein localization to plasma membrane	BP	0.000178845	4.4598
component_480	Kidney	GO:0090288	negative regulation of cellular response to growth factor stimulus	BP	2.81889e-06	4.45946
component_480	Kidney	GO:0071363	cellular response to growth factor stimulus	BP	7.82634e-10	4.45876
component_480	Kidney	GO:0007409	axonogenesis	BP	0.000180289	4.45566
component_480	Kidney	GO:0051272	positive regulation of cellular component movement	BP	8.53577e-30	4.45247
component_480	Kidney	GO:0042277	peptide binding	MF	2.24009e-13	4.4502
component_480	Kidney	GO:0043112	receptor metabolic process	BP	3.19162e-06	4.41839
component_480	Kidney	GO:0034767	positive regulation of ion transmembrane transport	BP	3.22951e-06	4.41432
component_480	Kidney	GO:0042060	wound healing	BP	0.000792442	4.4104
component_480	Kidney	GO:0072562	blood microparticle	CC	1.10329e-13	4.38283
component_480	Kidney	GO:0040017	positive regulation of locomotion	BP	3.55108e-29	4.36528
component_480	Kidney	GO:0006690	icosanoid metabolic process	BP	3.77906e-06	4.36347
component_480	Kidney	GO:0035296	regulation of tube diameter	BP	0.000218322	4.35752
component_480	Kidney	GO:0097746	blood vessel diameter maintenance	BP	0.000218322	4.35752
component_480	Kidney	GO:0035150	regulation of tube size	BP	0.000218322	4.35752
component_480	Kidney	GO:0048306	calcium-dependent protein binding	MF	0.000346853	4.34962
component_480	Kidney	GO:0071674	mononuclear cell migration	BP	8.1993e-08	4.34913
component_480	Kidney	GO:0051607	defense response to virus	BP	3.9597e-06	4.34634
component_480	Kidney	GO:0140546	defense response to symbiont	BP	3.9597e-06	4.34634
component_480	Kidney	GO:0050890	cognition	BP	2.14275e-08	4.34341
component_480	Kidney	GO:0070665	positive regulation of leukocyte proliferation	BP	8.71918e-08	4.33341
component_480	Kidney	GO:1903320	regulation of protein modification by small protein conjugation or removal	BP	4.18777e-06	4.32804
component_480	Kidney	GO:0060429	epithelium development	BP	0.000233727	4.32414
component_480	Kidney	GO:0046634	regulation of alpha-beta T cell activation	BP	0.000235337	4.32024
component_480	Kidney	GO:0062208	positive regulation of pattern recognition receptor signaling pathway	BP	0.0002392	4.31248
component_480	Kidney	GO:0010638	positive regulation of organelle organization	BP	2.1035e-16	4.30572
component_480	Kidney	GO:1901796	regulation of signal transduction by p53 class mediator	BP	0.000242704	4.30281
component_480	Kidney	GO:0061045	negative regulation of wound healing	BP	0.000260427	4.26835
component_480	Kidney	GO:0060193	positive regulation of lipase activity	BP	0.000261331	4.26551
component_480	Kidney	GO:2000045	regulation of G1/S transition of mitotic cell cycle	BP	5.07017e-06	4.26456
component_480	Kidney	GO:0048525	negative regulation of viral process	BP	0.000261331	4.26456
component_480	Kidney	GO:0050920	regulation of chemotaxis	BP	9.45382e-12	4.26336
component_480	Kidney	GO:0062023	collagen-containing extracellular matrix	CC	1.13466e-31	4.25922
component_480	Kidney	GO:0062207	regulation of pattern recognition receptor signaling pathway	BP	5.23352e-06	4.25385
component_480	Kidney	GO:0030308	negative regulation of cell growth	BP	1.53588e-06	4.25209
component_480	Kidney	GO:0005524	ATP binding	MF	9.86302e-06	4.20169
component_480	Kidney	GO:0010506	regulation of autophagy	BP	2.86256e-09	4.20034
component_480	Kidney	GO:0019902	phosphatase binding	MF	1.02345e-05	4.18824
component_480	Kidney	GO:0070382	exocytic vesicle	CC	0.00024179	4.18641
component_480	Kidney	GO:0014070	response to organic cyclic compound	BP	6.08731e-11	4.1773
component_480	Kidney	GO:0030246	carbohydrate binding	MF	0.000502955	4.17548
component_480	Kidney	GO:0070848	response to growth factor	BP	3.26627e-09	4.17476
component_480	Kidney	GO:0032434	regulation of proteasomal ubiquitin-dependent protein catabolic process	BP	0.000323917	4.16371
component_480	Kidney	GO:0001525	angiogenesis	BP	3.46778e-09	4.1628
component_480	Kidney	GO:0034341	response to interferon-gamma	BP	7.02875e-06	4.1616
component_480	Kidney	GO:0051495	positive regulation of cytoskeleton organization	BP	3.4914e-07	4.1599
component_480	Kidney	GO:0000904	cell morphogenesis involved in differentiation	BP	7.12032e-06	4.15739
component_480	Kidney	GO:0032729	positive regulation of interferon-gamma production	BP	0.000337666	4.14393
component_480	Kidney	GO:0009895	negative regulation of catabolic process	BP	2.05392e-07	4.13055
component_480	Kidney	GO:0051897	positive regulation of protein kinase B signaling	BP	7.86466e-06	4.12581
component_480	Kidney	GO:1904375	regulation of protein localization to cell periphery	BP	0.00035535	4.12079
component_480	Kidney	GO:0046889	positive regulation of lipid biosynthetic process	BP	0.000356493	4.11902
component_480	Kidney	GO:0042176	regulation of protein catabolic process	BP	8.75947e-11	4.11814
component_480	Kidney	GO:0034097	response to cytokine	BP	2.522e-15	4.10763
component_480	Kidney	GO:1903050	regulation of proteolysis involved in cellular protein catabolic process	BP	8.48185e-06	4.10288
component_480	Kidney	GO:0043270	positive regulation of ion transport	BP	4.79536e-09	4.10264
component_480	Kidney	GO:0005773	vacuole	CC	8.43046e-13	4.10054
component_480	Kidney	GO:0004896	cytokine receptor activity	MF	1.33391e-05	4.10054
component_480	Kidney	GO:1903900	regulation of viral life cycle	BP	8.87007e-06	4.08831
component_480	Kidney	GO:0050792	regulation of viral process	BP	8.87007e-06	4.08831
component_480	Kidney	GO:0004725	protein tyrosine phosphatase activity	MF	0.000604676	4.08309
component_480	Kidney	GO:0051241	negative regulation of multicellular organismal process	BP	1.01797e-32	4.0552
component_480	Kidney	GO:0050839	cell adhesion molecule binding	MF	4.7613e-27	4.04972
component_480	Kidney	GO:0002718	regulation of cytokine production involved in immune response	BP	0.0004137	4.04607
component_480	Kidney	GO:0001667	ameboidal-type cell migration	BP	2.85627e-06	4.04403
component_480	Kidney	GO:0001938	positive regulation of endothelial cell proliferation	BP	1.06768e-05	4.02373
component_480	Kidney	GO:0031333	negative regulation of protein-containing complex assembly	BP	1.08472e-05	4.01812
component_480	Kidney	GO:0070167	regulation of biomineral tissue development	BP	0.000452471	4.0047
component_480	Kidney	GO:0110149	regulation of biomineralization	BP	0.000452471	4.0047
component_480	Kidney	GO:0005764	lysosome	CC	8.78437e-11	4.00192
component_480	Kidney	GO:0000323	lytic vacuole	CC	8.78437e-11	4.00192
component_480	Kidney	GO:0005923	bicellular tight junction	CC	0.000360052	3.99886
component_480	Kidney	GO:1903035	negative regulation of response to wounding	BP	0.00045816	3.99803
component_480	Kidney	GO:0004252	serine-type endopeptidase activity	MF	1.84394e-05	3.99747
component_480	Kidney	GO:0099513	polymeric cytoskeletal fiber	CC	8.50885e-14	3.99675
component_480	Kidney	GO:0046777	protein autophosphorylation	BP	1.2654e-05	3.96936
component_480	Kidney	GO:0051896	regulation of protein kinase B signaling	BP	4.19066e-07	3.96171
component_480	Kidney	GO:0000902	cell morphogenesis	BP	4.30275e-07	3.95559
component_480	Kidney	GO:0007167	enzyme linked receptor protein signaling pathway	BP	2.29297e-20	3.95219
component_480	Kidney	GO:0030312	external encapsulating structure	CC	4.63564e-32	3.93815
component_480	Kidney	GO:0031012	extracellular matrix	CC	4.63564e-32	3.93815
component_480	Kidney	GO:0008277	regulation of G protein-coupled receptor signaling pathway	BP	0.000522043	3.93813
component_480	Kidney	GO:0009314	response to radiation	BP	4.13557e-08	3.92479
component_480	Kidney	GO:0062013	positive regulation of small molecule metabolic process	BP	1.46839e-05	3.92391
component_480	Kidney	GO:2001236	regulation of extrinsic apoptotic signaling pathway	BP	1.46839e-05	3.92391
component_480	Kidney	GO:0098857	membrane microdomain	CC	2.26805e-11	3.9221
component_480	Kidney	GO:0045121	membrane raft	CC	2.26805e-11	3.9221
component_480	Kidney	GO:0043271	negative regulation of ion transport	BP	0.000545379	3.91803
component_480	Kidney	GO:1903039	positive regulation of leukocyte cell-cell adhesion	BP	2.1397e-09	3.91121
component_480	Kidney	GO:0030833	regulation of actin filament polymerization	BP	0.000554301	3.91085
component_480	Kidney	GO:0002824	positive regulation of adaptive immune response based on somatic recombination of immune receptors built from immunoglobulin superfamily domains	BP	0.000564409	3.90289
component_480	Kidney	GO:0007159	leukocyte cell-cell adhesion	BP	0.000566748	3.90051
component_480	Kidney	GO:0031331	positive regulation of cellular catabolic process	BP	4.00401e-10	3.88708
component_480	Kidney	GO:0031396	regulation of protein ubiquitination	BP	0.000584984	3.88551
component_480	Kidney	GO:2001242	regulation of intrinsic apoptotic signaling pathway	BP	1.7267e-05	3.87479
component_480	Kidney	GO:0005775	vacuolar lumen	CC	3.27546e-07	3.87335
component_480	Kidney	GO:0030133	transport vesicle	CC	1.29011e-05	3.86958
component_480	Kidney	GO:0005796	Golgi lumen	CC	1.29011e-05	3.86698
component_480	Kidney	GO:2001235	positive regulation of apoptotic signaling pathway	BP	0.000616781	3.85972
component_480	Kidney	GO:0046982	protein heterodimerization activity	MF	1.01614e-06	3.85817
component_480	Kidney	GO:0005814	centriole	CC	0.000500851	3.85043
component_480	Kidney	GO:0072659	protein localization to plasma membrane	BP	1.87795e-05	3.84734
component_480	Kidney	GO:0009887	animal organ morphogenesis	BP	1.42772e-11	3.8425
component_480	Kidney	GO:0005178	integrin binding	MF	1.17453e-07	3.81316
component_480	Kidney	GO:0002699	positive regulation of immune effector process	BP	1.36142e-08	3.80122
component_480	Kidney	GO:0099512	supramolecular fiber	CC	1.41116e-14	3.78892
component_480	Kidney	GO:0099081	supramolecular polymer	CC	1.41116e-14	3.78892
component_480	Kidney	GO:0045598	regulation of fat cell differentiation	BP	0.000724941	3.7881
component_480	Kidney	GO:0033218	amide binding	MF	3.17971e-11	3.78725
component_480	Kidney	GO:0002822	regulation of adaptive immune response based on somatic recombination of immune receptors built from immunoglobulin superfamily domains	BP	1.3229e-05	3.77782
component_480	Kidney	GO:0022409	positive regulation of cell-cell adhesion	BP	1.57275e-10	3.75809
component_480	Kidney	GO:0045785	positive regulation of cell adhesion	BP	1.48674e-13	3.74316
component_480	Kidney	GO:0009896	positive regulation of catabolic process	BP	3.13088e-11	3.74147
component_480	Kidney	GO:0009719	response to endogenous stimulus	BP	3.06301e-21	3.73418
component_480	Kidney	GO:0048729	tissue morphogenesis	BP	1.06938e-06	3.73139
component_480	Kidney	GO:0140375	immune receptor activity	MF	1.01511e-06	3.73124
component_480	Kidney	GO:1904064	positive regulation of cation transmembrane transport	BP	0.000828914	3.72776
component_480	Kidney	GO:0020037	heme binding	MF	0.00134023	3.72632
component_480	Kidney	GO:0046906	tetrapyrrole binding	MF	0.00134023	3.72632
component_480	Kidney	GO:1903362	regulation of cellular protein catabolic process	BP	2.81068e-05	3.72535
component_480	Kidney	GO:0016209	antioxidant activity	MF	0.00135028	3.72126
component_480	Kidney	GO:0051928	positive regulation of calcium ion transport	BP	0.000850795	3.71621
component_480	Kidney	GO:0022604	regulation of cell morphogenesis	BP	1.27915e-08	3.71262
component_480	Kidney	GO:1903531	negative regulation of secretion by cell	BP	0.000862243	3.71046
component_480	Kidney	GO:0031256	leading edge membrane	CC	2.19827e-05	3.70712
component_480	Kidney	GO:0051235	maintenance of location	BP	3.07114e-05	3.69902
component_480	Kidney	GO:0008064	regulation of actin polymerization or depolymerization	BP	0.000889531	3.69688
component_480	Kidney	GO:0030832	regulation of actin filament length	BP	0.000889531	3.69688
component_480	Kidney	GO:0015718	monocarboxylic acid transport	BP	0.000897583	3.69262
component_480	Kidney	GO:0098802	plasma membrane signaling receptor complex	CC	2.53719e-08	3.68199
component_480	Kidney	GO:0030669	clathrin-coated endocytic vesicle membrane	CC	2.43212e-05	3.67775
component_480	Kidney	GO:0043433	negative regulation of DNA-binding transcription factor activity	BP	3.26602e-05	3.67728
component_480	Kidney	GO:0005198	structural molecule activity	MF	1.09669e-22	3.67567
component_480	Kidney	GO:0045597	positive regulation of cell differentiation	BP	1.61687e-20	3.66962
component_480	Kidney	GO:0050777	negative regulation of immune response	BP	1.97893e-05	3.66393
component_480	Kidney	GO:0002709	regulation of T cell mediated immunity	BP	0.000982043	3.65325
component_480	Kidney	GO:0001221	transcription coregulator binding	MF	0.00156424	3.65047
component_480	Kidney	GO:0006470	protein dephosphorylation	BP	3.65762e-05	3.64515
component_480	Kidney	GO:0032559	adenyl ribonucleotide binding	MF	6.23171e-05	3.62816
component_480	Kidney	GO:0090068	positive regulation of cell cycle process	BP	1.53588e-06	3.62256
component_480	Kidney	GO:0002708	positive regulation of lymphocyte mediated immunity	BP	0.00106405	3.62017
component_480	Kidney	GO:0030665	clathrin-coated vesicle membrane	CC	3.0054e-05	3.61177
component_480	Kidney	GO:2000058	regulation of ubiquitin-dependent protein catabolic process	BP	0.00108465	3.61131
component_480	Kidney	GO:1902105	regulation of leukocyte differentiation	BP	1.06883e-06	3.60996
component_480	Kidney	GO:0050870	positive regulation of T cell activation	BP	3.92579e-07	3.60393
component_480	Kidney	GO:0030054	cell junction	CC	5.57442e-40	3.6021
component_480	Kidney	GO:2001237	negative regulation of extrinsic apoptotic signaling pathway	BP	0.00112424	3.59642
component_480	Kidney	GO:0004713	protein tyrosine kinase activity	MF	2.39385e-05	3.59091
component_480	Kidney	GO:0033559	unsaturated fatty acid metabolic process	BP	0.0011413	3.5897
component_480	Kidney	GO:0045580	regulation of T cell differentiation	BP	0.000660801	3.58505
component_480	Kidney	GO:0032722	positive regulation of chemokine production	BP	0.0011655	3.58032
component_480	Kidney	GO:0070160	tight junction	CC	0.000962834	3.56436
component_480	Kidney	GO:0120031	plasma membrane bounded cell projection assembly	BP	1.97219e-06	3.56138
component_480	Kidney	GO:0007611	learning or memory	BP	1.7299e-05	3.55301
component_480	Kidney	GO:0002832	negative regulation of response to biotic stimulus	BP	0.000722358	3.55016
component_480	Kidney	GO:0060205	cytoplasmic vesicle lumen	CC	1.88974e-09	3.54986
component_480	Kidney	GO:0031983	vesicle lumen	CC	1.88974e-09	3.54986
component_480	Kidney	GO:0034774	secretory granule lumen	CC	1.88974e-09	3.54986
component_480	Kidney	GO:0002697	regulation of immune effector process	BP	2.29941e-09	3.54783
component_480	Kidney	GO:0031334	positive regulation of protein-containing complex assembly	BP	8.48322e-05	3.54685
component_480	Kidney	GO:0048869	cellular developmental process	BP	1.07524e-50	3.54555
component_480	Kidney	GO:0042129	regulation of T cell proliferation	BP	3.06428e-05	3.54261
component_480	Kidney	GO:2000113	negative regulation of cellular macromolecule biosynthetic process	BP	0.0012777	3.54134
component_480	Kidney	GO:1902806	regulation of cell cycle G1/S phase transition	BP	5.18018e-05	3.54025
component_480	Kidney	GO:0007156	homophilic cell adhesion via plasma membrane adhesion molecules	BP	5.18018e-05	3.53982
component_480	Kidney	GO:0048856	anatomical structure development	BP	4.62114e-58	3.53732
component_480	Kidney	GO:0009416	response to light stimulus	BP	5.29447e-05	3.53243
component_480	Kidney	GO:0005911	cell-cell junction	CC	1.0389e-13	3.52853
component_480	Kidney	GO:2000026	regulation of multicellular organismal development	BP	7.85687e-31	3.52041
component_480	Kidney	GO:0042127	regulation of cell population proliferation	BP	2.46512e-38	3.51265
component_480	Kidney	GO:0008236	serine-type peptidase activity	MF	9.01229e-05	3.51217
component_480	Kidney	GO:0045732	positive regulation of protein catabolic process	BP	2.51452e-06	3.50384
component_480	Kidney	GO:0017111	nucleoside-triphosphatase activity	MF	8.94134e-09	3.5032
component_480	Kidney	GO:0016050	vesicle organization	BP	5.95479e-05	3.49384
component_480	Kidney	GO:0023061	signal release	BP	0.00143224	3.49363
component_480	Kidney	GO:2000278	regulation of DNA biosynthetic process	BP	0.00143262	3.493
component_480	Kidney	GO:0001894	tissue homeostasis	BP	5.99511e-05	3.4913
component_480	Kidney	GO:1902903	regulation of supramolecular fiber organization	BP	5.95751e-09	3.48855
component_480	Kidney	GO:0016477	cell migration	BP	1.43646e-24	3.48807
component_480	Kidney	GO:0016311	dephosphorylation	BP	6.09039e-05	3.48665
component_480	Kidney	GO:0030662	coated vesicle membrane	CC	4.80904e-05	3.48033
component_480	Kidney	GO:0097190	apoptotic signaling pathway	BP	0.0014804	3.47906
component_480	Kidney	GO:0030554	adenyl nucleotide binding	MF	0.000101114	3.47528
component_480	Kidney	GO:0032649	regulation of interferon-gamma production	BP	0.000891654	3.46669
component_480	Kidney	GO:0007043	cell-cell junction assembly	BP	6.79003e-05	3.45692
component_480	Kidney	GO:0032755	positive regulation of interleukin-6 production	BP	0.00157074	3.45464
component_480	Kidney	GO:0002821	positive regulation of adaptive immune response	BP	0.0015864	3.44967
component_480	Kidney	GO:0043254	regulation of protein-containing complex assembly	BP	8.125e-09	3.44513
component_480	Kidney	GO:0016482	cytosolic transport	BP	0.00161855	3.44163
component_480	Kidney	GO:0034764	positive regulation of transmembrane transport	BP	7.2359e-05	3.43834
component_480	Kidney	GO:0005769	early endosome	CC	5.59595e-05	3.43752
component_480	Kidney	GO:0099503	secretory vesicle	CC	1.12793e-07	3.42884
component_480	Kidney	GO:0005875	microtubule associated complex	CC	0.00134472	3.4226
component_480	Kidney	GO:0004175	endopeptidase activity	MF	1.58247e-08	3.42077
component_480	Kidney	GO:1901890	positive regulation of cell junction assembly	BP	0.00170426	3.41894
component_480	Kidney	GO:0031253	cell projection membrane	CC	1.22639e-07	3.4142
component_480	Kidney	GO:0033043	regulation of organelle organization	BP	6.46942e-23	3.41256
component_480	Kidney	GO:0051092	positive regulation of NF-kappaB transcription factor activity	BP	7.91752e-05	3.41226
component_480	Kidney	GO:1901990	regulation of mitotic cell cycle phase transition	BP	4.22225e-06	3.39505
component_480	Kidney	GO:0048870	cell motility	BP	4.06051e-25	3.38498
component_480	Kidney	GO:0005802	trans-Golgi network	CC	6.80387e-05	3.38378
component_480	Kidney	GO:0009894	regulation of catabolic process	BP	2.0574e-15	3.37969
component_480	Kidney	GO:0048585	negative regulation of response to stimulus	BP	2.17144e-35	3.37541
component_480	Kidney	GO:0008284	positive regulation of cell population proliferation	BP	2.46397e-21	3.3723
component_480	Kidney	GO:0031623	receptor internalization	BP	0.0019154	3.3709
component_480	Kidney	GO:0002819	regulation of adaptive immune response	BP	5.70943e-05	3.36489
component_480	Kidney	GO:0071495	cellular response to endogenous stimulus	BP	4.91003e-13	3.36309
component_480	Kidney	GO:0005912	adherens junction	CC	7.64683e-05	3.35069
component_480	Kidney	GO:0005622	intracellular anatomical structure	CC	0.00162626	3.34271
component_480	Kidney	GO:0017171	serine hydrolase activity	MF	0.000164573	3.34136
component_480	Kidney	GO:0042826	histone deacetylase binding	MF	0.00336452	3.32764
component_480	Kidney	GO:0004866	endopeptidase inhibitor activity	MF	0.000172492	3.3263
component_480	Kidney	GO:1902532	negative regulation of intracellular signal transduction	BP	9.58474e-10	3.3246
component_480	Kidney	GO:0001819	positive regulation of cytokine production	BP	2.19646e-12	3.32016
component_480	Kidney	GO:2001257	regulation of cation channel activity	BP	0.000112199	3.31633
component_480	Kidney	GO:0008092	cytoskeletal protein binding	MF	4.04124e-19	3.30648
component_480	Kidney	GO:0030020	extracellular matrix structural constituent conferring tensile strength	MF	0.00991054	3.3062
component_480	Kidney	GO:0048534	hematopoietic or lymphoid organ development	BP	0.00225695	3.30415
component_480	Kidney	GO:0090090	negative regulation of canonical Wnt signaling pathway	BP	0.00229842	3.29677
component_480	Kidney	GO:0022603	regulation of anatomical structure morphogenesis	BP	5.76672e-20	3.29279
component_480	Kidney	GO:0043177	organic acid binding	MF	0.00366824	3.29168
component_480	Kidney	GO:0009653	anatomical structure morphogenesis	BP	1.17377e-24	3.28899
component_480	Kidney	GO:0019216	regulation of lipid metabolic process	BP	5.0495e-07	3.27909
component_480	Kidney	GO:0016817	hydrolase activity, acting on acid anhydrides	MF	4.50426e-08	3.27279
component_480	Kidney	GO:0016818	hydrolase activity, acting on acid anhydrides, in phosphorus-containing anhydrides	MF	4.50426e-08	3.27279
component_480	Kidney	GO:0016462	pyrophosphatase activity	MF	4.50426e-08	3.27279
component_480	Kidney	GO:2001233	regulation of apoptotic signaling pathway	BP	5.6113e-07	3.26059
component_480	Kidney	GO:0010035	response to inorganic substance	BP	1.27915e-08	3.24852
component_480	Kidney	GO:0032886	regulation of microtubule-based process	BP	0.000143836	3.24713
component_480	Kidney	GO:0007010	cytoskeleton organization	BP	2.15667e-14	3.24424
component_480	Kidney	GO:0048471	perinuclear region of cytoplasm	CC	3.37922e-10	3.24294
component_480	Kidney	GO:0010469	regulation of signaling receptor activity	BP	0.000148337	3.23872
component_480	Kidney	GO:0050852	T cell receptor signaling pathway	BP	0.00101173	3.23446
component_480	Kidney	GO:0030424	axon	CC	3.59541e-07	3.23312
component_480	Kidney	GO:1990778	protein localization to cell periphery	BP	0.000151615	3.23145
component_480	Kidney	GO:0040011	locomotion	BP	1.23414e-23	3.2311
component_480	Kidney	GO:0009968	negative regulation of signal transduction	BP	4.43013e-24	3.22988
component_480	Kidney	GO:0071396	cellular response to lipid	BP	6.9365e-07	3.22638
component_480	Kidney	GO:0005539	glycosaminoglycan binding	MF	1.54964e-05	3.21827
component_480	Kidney	GO:0006518	peptide metabolic process	BP	9.88207e-06	3.21692
component_480	Kidney	GO:0001817	regulation of cytokine production	BP	6.0041e-16	3.21392
component_480	Kidney	GO:0045619	regulation of lymphocyte differentiation	BP	0.00174167	3.21226
component_480	Kidney	GO:0031974	membrane-enclosed lumen	CC	7.15024e-24	3.20659
component_480	Kidney	GO:0070013	intracellular organelle lumen	CC	7.15024e-24	3.20659
component_480	Kidney	GO:0043233	organelle lumen	CC	7.15024e-24	3.20659
component_480	Kidney	GO:0030031	cell projection assembly	BP	1.04586e-05	3.20537
component_480	Kidney	GO:0001959	regulation of cytokine-mediated signaling pathway	BP	0.000170517	3.19949
component_480	Kidney	GO:0030414	peptidase inhibitor activity	MF	0.000278407	3.19842
component_480	Kidney	GO:0061135	endopeptidase regulator activity	MF	0.00027958	3.19593
component_480	Kidney	GO:0044877	protein-containing complex binding	MF	7.37377e-23	3.19414
component_480	Kidney	GO:0071214	cellular response to abiotic stimulus	BP	0.000180373	3.18356
component_480	Kidney	GO:0104004	cellular response to environmental stimulus	BP	0.000180373	3.18356
component_480	Kidney	GO:0044087	regulation of cellular component biogenesis	BP	9.97556e-17	3.17062
component_480	Kidney	GO:0016324	apical plasma membrane	CC	5.28133e-07	3.1701
component_480	Kidney	GO:0050821	protein stabilization	BP	0.00331095	3.15219
component_480	Kidney	GO:0006956	complement activation	BP	0.000132112	3.14642
component_480	Kidney	GO:0005576	extracellular region	CC	6.68704e-42	3.14469
component_480	Kidney	GO:1904062	regulation of cation transmembrane transport	BP	4.69892e-07	3.14129
component_480	Kidney	GO:0010648	negative regulation of cell communication	BP	3.84292e-23	3.13787
component_480	Kidney	GO:0031329	regulation of cellular catabolic process	BP	1.84764e-11	3.13252
component_480	Kidney	GO:0010565	regulation of cellular ketone metabolic process	BP	0.00348158	3.13161
component_480	Kidney	GO:0051239	regulation of multicellular organismal process	BP	6.13712e-53	3.1248
component_480	Kidney	GO:0051094	positive regulation of developmental process	BP	7.11062e-22	3.12381
component_480	Kidney	GO:0005770	late endosome	CC	0.00285707	3.1199
component_480	Kidney	GO:0023057	negative regulation of signaling	BP	8.51327e-23	3.10403
component_480	Kidney	GO:0060249	anatomical structure homeostasis	BP	0.000247037	3.09691
component_480	Kidney	GO:0062012	regulation of small molecule metabolic process	BP	1.83824e-05	3.09051
component_480	Kidney	GO:0045216	cell-cell junction organization	BP	0.000253655	3.09026
component_480	Kidney	GO:0034655	nucleobase-containing compound catabolic process	BP	0.00394587	3.08281
component_480	Kidney	GO:0046488	phosphatidylinositol metabolic process	BP	0.00394863	3.08232
component_480	Kidney	GO:0060759	regulation of response to cytokine stimulus	BP	0.000263864	3.07902
component_480	Kidney	GO:0048513	animal organ development	BP	2.14185e-14	3.0754
component_480	Kidney	GO:0098791	Golgi apparatus subcompartment	CC	0.000211228	3.07376
component_480	Kidney	GO:0010639	negative regulation of organelle organization	BP	1.3229e-05	3.06856
component_480	Kidney	GO:0003008	system process	BP	3.04132e-21	3.06026
component_480	Kidney	GO:0097529	myeloid leukocyte migration	BP	2.20035e-05	3.05533
component_480	Kidney	GO:0045926	negative regulation of growth	BP	0.000122237	3.05397
component_480	Kidney	GO:0044089	positive regulation of cellular component biogenesis	BP	1.79485e-08	3.03694
component_480	Kidney	GO:0007265	Ras protein signal transduction	BP	0.00446558	3.03455
component_480	Kidney	GO:0022408	negative regulation of cell-cell adhesion	BP	0.000212902	3.02459
component_480	Kidney	GO:0010008	endosome membrane	CC	1.01459e-07	3.02086
component_480	Kidney	GO:0002702	positive regulation of production of molecular mediator of immune response	BP	0.00468594	3.01596
component_480	Kidney	GO:0099080	supramolecular complex	CC	3.38094e-12	3.01304
component_480	Kidney	GO:0007346	regulation of mitotic cell cycle	BP	2.13455e-07	3.00353
component_480	Kidney	GO:0002791	regulation of peptide secretion	BP	0.00485374	3.00274
component_480	Kidney	GO:0090087	regulation of peptide transport	BP	0.00485374	3.00274
component_480	Kidney	GO:0070062	extracellular exosome	CC	2.547e-47	2.99508
component_480	Kidney	GO:0008233	peptidase activity	MF	2.78988e-08	2.99491
component_480	Kidney	GO:0046983	protein dimerization activity	MF	9.94807e-12	2.99095
component_480	Kidney	GO:2001234	negative regulation of apoptotic signaling pathway	BP	0.000374123	2.98949
component_480	Kidney	GO:0016197	endosomal transport	BP	0.00501313	2.98918
component_480	Kidney	GO:0043406	positive regulation of MAP kinase activity	BP	0.00513339	2.97943
component_480	Kidney	GO:0120161	regulation of cold-induced thermogenesis	BP	0.000395483	2.97435
component_480	Kidney	GO:0030111	regulation of Wnt signaling pathway	BP	3.27392e-05	2.97389
component_480	Kidney	GO:1903561	extracellular vesicle	CC	5.46978e-47	2.97047
component_480	Kidney	GO:0043230	extracellular organelle	CC	5.46978e-47	2.97047
component_480	Kidney	GO:0065010	extracellular membrane-bounded organelle	CC	5.46978e-47	2.97047
component_480	Kidney	GO:0010942	positive regulation of cell death	BP	6.97913e-10	2.96887
component_480	Kidney	GO:0030178	negative regulation of Wnt signaling pathway	BP	0.0052824	2.96837
component_480	Kidney	GO:0006928	movement of cell or subcellular component	BP	5.88168e-26	2.96649
component_480	Kidney	GO:0032103	positive regulation of response to external stimulus	BP	9.52863e-09	2.96449
component_480	Kidney	GO:0030674	protein-macromolecule adaptor activity	MF	5.72343e-05	2.96219
component_480	Kidney	GO:0030425	dendrite	CC	1.16989e-05	2.95645
component_480	Kidney	GO:0042803	protein homodimerization activity	MF	3.00918e-09	2.95477
component_480	Kidney	GO:0006508	proteolysis	BP	1.21501e-11	2.94613
component_480	Kidney	GO:0032944	regulation of mononuclear cell proliferation	BP	2.54515e-05	2.94514
component_480	Kidney	GO:0050670	regulation of lymphocyte proliferation	BP	2.54515e-05	2.94514
component_480	Kidney	GO:0061134	peptidase regulator activity	MF	0.000701801	2.94243
component_480	Kidney	GO:0009628	response to abiotic stimulus	BP	4.13753e-10	2.93796
component_480	Kidney	GO:0030139	endocytic vesicle	CC	0.00460431	2.93703
component_480	Kidney	GO:0045862	positive regulation of proteolysis	BP	1.19186e-05	2.93234
component_480	Kidney	GO:0016053	organic acid biosynthetic process	BP	0.000464814	2.93194
component_480	Kidney	GO:0046394	carboxylic acid biosynthetic process	BP	0.000464814	2.93194
component_480	Kidney	GO:0032642	regulation of chemokine production	BP	0.00590508	2.92672
component_480	Kidney	GO:0030154	cell differentiation	BP	7.87303e-21	2.92004
component_480	Kidney	GO:0051240	positive regulation of multicellular organismal process	BP	1.90477e-23	2.91541
component_480	Kidney	GO:0032102	negative regulation of response to external stimulus	BP	5.70468e-08	2.90546
component_480	Kidney	GO:0006633	fatty acid biosynthetic process	BP	0.00642315	2.89537
component_480	Kidney	GO:0051493	regulation of cytoskeleton organization	BP	4.13557e-08	2.89387
component_480	Kidney	GO:1903037	regulation of leukocyte cell-cell adhesion	BP	1.53588e-06	2.88935
component_480	Kidney	GO:0002690	positive regulation of leukocyte chemotaxis	BP	0.00657357	2.88666
component_480	Kidney	GO:0005615	extracellular space	CC	4.79531e-39	2.88423
component_480	Kidney	GO:0009888	tissue development	BP	5.54553e-07	2.87815
component_480	Kidney	GO:0007264	small GTPase mediated signal transduction	BP	0.00679852	2.87455
component_480	Kidney	GO:0120036	plasma membrane bounded cell projection organization	BP	2.63937e-07	2.87233
component_480	Kidney	GO:0050793	regulation of developmental process	BP	1.26213e-33	2.87049
component_480	Kidney	GO:0050729	positive regulation of inflammatory response	BP	0.00703772	2.86127
component_480	Kidney	GO:1990904	ribonucleoprotein complex	CC	4.41178e-05	2.85978
component_480	Kidney	GO:0098797	plasma membrane protein complex	CC	1.4445e-12	2.85187
component_480	Kidney	GO:1901987	regulation of cell cycle phase transition	BP	5.97988e-05	2.85149
component_480	Kidney	GO:0010243	response to organonitrogen compound	BP	3.19216e-07	2.84944
component_480	Kidney	GO:0032502	developmental process	BP	6.11435e-62	2.83863
component_480	Kidney	GO:0030141	secretory granule	CC	0.000538141	2.8338
component_480	Kidney	GO:0004672	protein kinase activity	MF	5.56612e-08	2.82728
component_480	Kidney	GO:0032675	regulation of interleukin-6 production	BP	0.00770767	2.82712
component_480	Kidney	GO:0051090	regulation of DNA-binding transcription factor activity	BP	8.24525e-07	2.82491
component_480	Kidney	GO:0010033	response to organic substance	BP	1.75254e-24	2.82399
component_480	Kidney	GO:0050776	regulation of immune response	BP	2.27613e-15	2.81604
component_480	Kidney	GO:0051336	regulation of hydrolase activity	BP	1.46637e-13	2.81564
component_480	Kidney	GO:0070663	regulation of leukocyte proliferation	BP	5.12553e-05	2.81254
component_480	Kidney	GO:0004888	transmembrane signaling receptor activity	MF	4.11961e-15	2.81178
component_480	Kidney	GO:0002009	morphogenesis of an epithelium	BP	0.00806001	2.81139
component_480	Kidney	GO:0010629	negative regulation of gene expression	BP	5.40006e-10	2.81047
component_480	Kidney	GO:0051346	negative regulation of hydrolase activity	BP	5.29009e-05	2.80504
component_480	Kidney	GO:0022407	regulation of cell-cell adhesion	BP	2.97717e-08	2.80301
component_480	Kidney	GO:1905475	regulation of protein localization to membrane	BP	0.00379112	2.79827
component_480	Kidney	GO:0005856	cytoskeleton	CC	4.65647e-11	2.78527
component_480	Kidney	GO:0032101	regulation of response to external stimulus	BP	9.54093e-15	2.78468
component_480	Kidney	GO:0002705	positive regulation of leukocyte mediated immunity	BP	0.00872437	2.78244
component_480	Kidney	GO:1902533	positive regulation of intracellular signal transduction	BP	2.13875e-13	2.7685
component_480	Kidney	GO:0003823	antigen binding	MF	0.00144941	2.76202
component_480	Kidney	GO:0030177	positive regulation of Wnt signaling pathway	BP	0.00934828	2.75647
component_480	Kidney	GO:0072657	protein localization to membrane	BP	9.89991e-05	2.75607
component_480	Kidney	GO:0032412	regulation of ion transmembrane transporter activity	BP	9.89991e-05	2.75607
component_480	Kidney	GO:0044297	cell body	CC	0.000346967	2.75536
component_480	Kidney	GO:0007166	cell surface receptor signaling pathway	BP	1.27954e-27	2.75388
component_480	Kidney	GO:0006937	regulation of muscle contraction	BP	0.00947445	2.75172
component_480	Kidney	GO:0002700	regulation of production of molecular mediator of immune response	BP	0.00657357	2.74452
component_480	Kidney	GO:0050778	positive regulation of immune response	BP	6.17714e-10	2.73706
component_480	Kidney	GO:0016773	phosphotransferase activity, alcohol group as acceptor	MF	1.55083e-08	2.7321
component_480	Kidney	GO:0032879	regulation of localization	BP	3.52647e-39	2.73063
component_480	Kidney	GO:0070374	positive regulation of ERK1 and ERK2 cascade	BP	0.000114506	2.72942
component_480	Kidney	GO:0031984	organelle subcompartment	CC	0.00085201	2.72257
component_480	Kidney	GO:0051129	negative regulation of cellular component organization	BP	3.50936e-09	2.71783
component_480	Kidney	GO:0010564	regulation of cell cycle process	BP	2.2583e-07	2.71458
component_480	Kidney	GO:0045861	negative regulation of proteolysis	BP	0.000784633	2.70835
component_480	Kidney	GO:0030659	cytoplasmic vesicle membrane	CC	9.08595e-14	2.70803
component_480	Kidney	GO:0051251	positive regulation of lymphocyte activation	BP	5.14981e-06	2.70608
component_480	Kidney	GO:0034765	regulation of ion transmembrane transport	BP	7.9296e-06	2.69824
component_480	Kidney	GO:0090066	regulation of anatomical structure size	BP	0.000140005	2.69171
component_480	Kidney	GO:0030162	regulation of proteolysis	BP	9.39904e-08	2.68895
component_480	Kidney	GO:0022898	regulation of transmembrane transporter activity	BP	0.000143005	2.68794
component_480	Kidney	GO:0030030	cell projection organization	BP	1.40238e-07	2.68672
component_480	Kidney	GO:0042221	response to chemical	BP	4.64603e-27	2.68405
component_480	Kidney	GO:0051345	positive regulation of hydrolase activity	BP	1.02937e-07	2.68044
component_480	Kidney	GO:0060828	regulation of canonical Wnt signaling pathway	BP	0.00129425	2.67625
component_480	Kidney	GO:0098609	cell-cell adhesion	BP	4.71551e-10	2.67263
component_480	Kidney	GO:0044092	negative regulation of molecular function	BP	2.46149e-11	2.67065
component_480	Kidney	GO:0060090	molecular adaptor activity	MF	0.000265648	2.66313
component_480	Kidney	GO:0031982	vesicle	CC	6.63863e-49	2.66171
component_480	Kidney	GO:0012506	vesicle membrane	CC	2.03025e-13	2.65929
component_480	Kidney	GO:0045202	synapse	CC	1.65496e-06	2.65895
component_480	Kidney	GO:1901698	response to nitrogen compound	BP	1.42734e-06	2.65801
component_480	Kidney	GO:0004674	protein serine/threonine kinase activity	MF	0.000276125	2.65558
component_480	Kidney	GO:0045595	regulation of cell differentiation	BP	3.25539e-16	2.64293
component_480	Kidney	GO:0010951	negative regulation of endopeptidase activity	BP	0.0089495	2.64198
component_480	Kidney	GO:0002706	regulation of lymphocyte mediated immunity	BP	0.00905225	2.63829
component_480	Kidney	GO:0050679	positive regulation of epithelial cell proliferation	BP	0.00151475	2.63799
component_480	Kidney	GO:0098852	lytic vacuole membrane	CC	0.00015654	2.62237
component_480	Kidney	GO:0005765	lysosomal membrane	CC	0.00015654	2.62237
component_480	Kidney	GO:0005774	vacuolar membrane	CC	0.00015654	2.62237
component_480	Kidney	GO:0051051	negative regulation of transport	BP	2.77558e-05	2.61765
component_480	Kidney	GO:0009615	response to virus	BP	0.000220065	2.60617
component_480	Kidney	GO:0043269	regulation of ion transport	BP	3.38381e-07	2.59996
component_480	Kidney	GO:0051093	negative regulation of developmental process	BP	3.66852e-09	2.59812
component_480	Kidney	GO:0098742	cell-cell adhesion via plasma-membrane adhesion molecules	BP	3.25012e-05	2.59233
component_480	Kidney	GO:0030155	regulation of cell adhesion	BP	5.4921e-10	2.58526
component_480	Kidney	GO:0048583	regulation of response to stimulus	BP	8.83029e-51	2.58214
component_480	Kidney	GO:0048584	positive regulation of response to stimulus	BP	1.44385e-27	2.58154
component_480	Kidney	GO:1901681	sulfur compound binding	MF	0.00604935	2.58145
component_480	Kidney	GO:0051128	regulation of cellular component organization	BP	1.02769e-23	2.57233
component_480	Kidney	GO:0000139	Golgi membrane	CC	2.82553e-05	2.56805
component_480	Kidney	GO:0070925	organelle assembly	BP	0.000395483	2.55909
component_480	Kidney	GO:0032956	regulation of actin cytoskeleton organization	BP	0.000297929	2.54973
component_480	Kidney	GO:0009966	regulation of signal transduction	BP	7.24988e-33	2.53427
component_480	Kidney	GO:0005788	endoplasmic reticulum lumen	CC	7.23424e-05	2.52811
component_480	Kidney	GO:0070887	cellular response to chemical stimulus	BP	8.73479e-16	2.5254
component_480	Kidney	GO:0070372	regulation of ERK1 and ERK2 cascade	BP	5.20292e-05	2.52202
component_480	Kidney	GO:0043603	cellular amide metabolic process	BP	5.32828e-05	2.51791
component_480	Kidney	GO:0016301	kinase activity	MF	2.16937e-07	2.51694
component_480	Kidney	GO:0010628	positive regulation of gene expression	BP	1.07588e-11	2.51347
component_480	Kidney	GO:0009891	positive regulation of biosynthetic process	BP	2.96863e-16	2.51196
component_480	Kidney	GO:0060326	cell chemotaxis	BP	0.000379097	2.50693
component_480	Kidney	GO:0010975	regulation of neuron projection development	BP	0.00021	2.50027
component_480	Kidney	GO:0005102	signaling receptor binding	MF	6.84942e-20	2.50011
component_480	Kidney	GO:0060089	molecular transducer activity	MF	5.32219e-14	2.49591
component_480	Kidney	GO:0038023	signaling receptor activity	MF	5.32219e-14	2.49591
component_480	Kidney	GO:0002696	positive regulation of leukocyte activation	BP	3.83738e-05	2.48981
component_480	Kidney	GO:0050900	leukocyte migration	BP	0.000229759	2.48473
component_480	Kidney	GO:0032501	multicellular organismal process	BP	8.3848e-23	2.48184
component_480	Kidney	GO:0019904	protein domain specific binding	MF	8.89655e-05	2.47952
component_480	Kidney	GO:0050863	regulation of T cell activation	BP	0.000180685	2.47286
component_480	Kidney	GO:0003924	GTPase activity	MF	0.0048599	2.47088
component_480	Kidney	GO:0110053	regulation of actin filament organization	BP	0.00321538	2.46053
component_480	Kidney	GO:0032409	regulation of transporter activity	BP	0.00049989	2.45733
component_480	Kidney	GO:0001558	regulation of cell growth	BP	0.00172842	2.45711
component_480	Kidney	GO:0120025	plasma membrane bounded cell projection	CC	1.07987e-12	2.45356
component_480	Kidney	GO:0048519	negative regulation of biological process	BP	9.84536e-52	2.45086
component_480	Kidney	GO:0030595	leukocyte chemotaxis	BP	0.00346136	2.44237
component_480	Kidney	GO:0061629	RNA polymerase II-specific DNA-binding transcription factor binding	MF	0.00582565	2.4298
component_480	Kidney	GO:0065009	regulation of molecular function	BP	3.40778e-24	2.42883
component_480	Kidney	GO:0097485	neuron projection guidance	BP	0.00107721	2.42873
component_480	Kidney	GO:0007411	axon guidance	BP	0.00107721	2.42873
component_480	Kidney	GO:0031328	positive regulation of cellular biosynthetic process	BP	2.95752e-14	2.42791
component_480	Kidney	GO:0051726	regulation of cell cycle	BP	9.31826e-08	2.42713
component_480	Kidney	GO:0071310	cellular response to organic substance	BP	3.17412e-11	2.42126
component_480	Kidney	GO:0048523	negative regulation of cellular process	BP	2.08744e-44	2.42078
component_480	Kidney	GO:0006996	organelle organization	BP	5.89926e-15	2.41695
component_480	Kidney	GO:0032991	protein-containing complex	CC	3.57857e-46	2.41621
component_480	Kidney	GO:0002376	immune system process	BP	2.57221e-17	2.41439
component_480	Kidney	GO:0007610	behavior	BP	0.00216443	2.41081
component_480	Kidney	GO:0030667	secretory granule membrane	CC	0.000526028	2.40729
component_480	Kidney	GO:0045944	positive regulation of transcription by RNA polymerase II	BP	2.48831e-08	2.40356
component_480	Kidney	GO:0023051	regulation of signaling	BP	7.81028e-32	2.40195
component_480	Kidney	GO:0010646	regulation of cell communication	BP	9.33339e-32	2.3977
component_480	Kidney	GO:0050867	positive regulation of cell activation	BP	6.09039e-05	2.38753
component_480	Kidney	GO:0140297	DNA-binding transcription factor binding	MF	0.00156424	2.38347
component_480	Kidney	GO:1902531	regulation of intracellular signal transduction	BP	2.52493e-15	2.38191
component_480	Kidney	GO:0009967	positive regulation of signal transduction	BP	1.27214e-13	2.3813
component_480	Kidney	GO:0006468	protein phosphorylation	BP	1.58467e-05	2.37373
component_480	Kidney	GO:0042995	cell projection	CC	5.94948e-12	2.37329
component_480	Kidney	GO:0005794	Golgi apparatus	CC	1.29293e-07	2.36459
component_480	Kidney	GO:0051091	positive regulation of DNA-binding transcription factor activity	BP	0.00727907	2.36026
component_480	Kidney	GO:0007162	negative regulation of cell adhesion	BP	0.000804463	2.35538
component_480	Kidney	GO:0006955	immune response	BP	6.01938e-10	2.35464
component_480	Kidney	GO:0010604	positive regulation of macromolecule metabolic process	BP	2.00145e-28	2.35333
component_480	Kidney	GO:0001818	negative regulation of cytokine production	BP	0.00533548	2.35178
component_480	Kidney	GO:0051130	positive regulation of cellular component organization	BP	1.552e-08	2.3487
component_480	Kidney	GO:0032270	positive regulation of cellular protein metabolic process	BP	1.68339e-11	2.34393
component_480	Kidney	GO:0010959	regulation of metal ion transport	BP	0.000641662	2.3379
component_480	Kidney	GO:0032269	negative regulation of cellular protein metabolic process	BP	1.27087e-06	2.33733
component_480	Kidney	GO:0051247	positive regulation of protein metabolic process	BP	4.06696e-12	2.3334
component_480	Kidney	GO:0002682	regulation of immune system process	BP	2.67586e-14	2.33137
component_480	Kidney	GO:0080134	regulation of response to stress	BP	1.27356e-10	2.33129
component_480	Kidney	GO:0022607	cellular component assembly	BP	8.84372e-14	2.32469
component_480	Kidney	GO:0098590	plasma membrane region	CC	8.56804e-10	2.31866
component_480	Kidney	GO:0016772	transferase activity, transferring phosphorus-containing groups	MF	1.74435e-06	2.31669
component_480	Kidney	GO:0032268	regulation of cellular protein metabolic process	BP	5.95108e-16	2.31274
component_480	Kidney	GO:0006631	fatty acid metabolic process	BP	0.00808514	2.31155
component_480	Kidney	GO:0009893	positive regulation of metabolic process	BP	4.37895e-30	2.31051
component_480	Kidney	GO:0065003	protein-containing complex assembly	BP	1.93139e-06	2.30905
component_480	Kidney	GO:0005768	endosome	CC	2.66566e-05	2.30609
component_480	Kidney	GO:0052548	regulation of endopeptidase activity	BP	0.0032955	2.30544
component_480	Kidney	GO:0002253	activation of immune response	BP	0.000166102	2.29462
component_480	Kidney	GO:0050877	nervous system process	BP	0.000225891	2.2939
component_480	Kidney	GO:0019220	regulation of phosphate metabolic process	BP	1.7755e-11	2.29277
component_480	Kidney	GO:0051174	regulation of phosphorus metabolic process	BP	1.7755e-11	2.29277
component_480	Kidney	GO:0051173	positive regulation of nitrogen compound metabolic process	BP	2.46397e-21	2.28265
component_480	Kidney	GO:0007169	transmembrane receptor protein tyrosine kinase signaling pathway	BP	0.000234891	2.28082
component_480	Kidney	GO:0016192	vesicle-mediated transport	BP	2.36317e-08	2.28054
component_480	Kidney	GO:0035639	purine ribonucleoside triphosphate binding	MF	0.00238726	2.28051
component_480	Kidney	GO:0051246	regulation of protein metabolic process	BP	2.56683e-16	2.28047
component_480	Kidney	GO:0045935	positive regulation of nucleobase-containing compound metabolic process	BP	5.63848e-12	2.28041
component_480	Kidney	GO:0051668	localization within membrane	BP	0.00157491	2.27268
component_480	Kidney	GO:0045937	positive regulation of phosphate metabolic process	BP	3.88057e-08	2.27117
component_480	Kidney	GO:0010562	positive regulation of phosphorus metabolic process	BP	3.88057e-08	2.27117
component_480	Kidney	GO:0034762	regulation of transmembrane transport	BP	0.000242381	2.2706
component_480	Kidney	GO:0051254	positive regulation of RNA metabolic process	BP	2.85219e-10	2.26789
component_480	Kidney	GO:0009892	negative regulation of metabolic process	BP	2.21139e-18	2.26047
component_480	Kidney	GO:0120035	regulation of plasma membrane bounded cell projection organization	BP	0.000144645	2.25727
component_480	Kidney	GO:0045893	positive regulation of transcription, DNA-templated	BP	1.31634e-09	2.25685
component_480	Kidney	GO:1903508	positive regulation of nucleic acid-templated transcription	BP	1.31634e-09	2.25685
component_480	Kidney	GO:1902680	positive regulation of RNA biosynthetic process	BP	1.31634e-09	2.25685
component_480	Kidney	GO:0031325	positive regulation of cellular metabolic process	BP	1.02738e-21	2.25607
component_480	Kidney	GO:0042326	negative regulation of phosphorylation	BP	0.00171088	2.25519
component_480	Kidney	GO:0010557	positive regulation of macromolecule biosynthetic process	BP	5.41722e-11	2.25273
component_480	Kidney	GO:0042802	identical protein binding	MF	7.50977e-14	2.24706
component_480	Kidney	GO:0097367	carbohydrate derivative binding	MF	2.52894e-06	2.23186
component_480	Kidney	GO:0031344	regulation of cell projection organization	BP	0.000171912	2.22594
component_480	Kidney	GO:0050727	regulation of inflammatory response	BP	0.0016956	2.22517
component_480	Kidney	GO:0022610	biological adhesion	BP	5.33557e-09	2.21934
component_480	Kidney	GO:0007155	cell adhesion	BP	5.33557e-09	2.21934
component_480	Kidney	GO:0051248	negative regulation of protein metabolic process	BP	4.31457e-06	2.21817
component_480	Kidney	GO:0043065	positive regulation of apoptotic process	BP	0.000571487	2.20611
component_480	Kidney	GO:0016043	cellular component organization	BP	7.90247e-31	2.20586
component_480	Kidney	GO:0016787	hydrolase activity	MF	4.12185e-12	2.19118
component_480	Kidney	GO:0033554	cellular response to stress	BP	2.08713e-06	2.18438
component_480	Kidney	GO:0071840	cellular component organization or biogenesis	BP	3.20853e-30	2.18418
component_480	Kidney	GO:0032970	regulation of actin filament-based process	BP	0.00345653	2.18223
component_480	Kidney	GO:0010647	positive regulation of cell communication	BP	1.95769e-11	2.17971
component_480	Kidney	GO:0023056	positive regulation of signaling	BP	1.95769e-11	2.17965
component_480	Kidney	GO:0031399	regulation of protein modification process	BP	7.9357e-10	2.17807
component_480	Kidney	GO:0031347	regulation of defense response	BP	8.59868e-05	2.17564
component_480	Kidney	GO:0044057	regulation of system process	BP	0.000725738	2.16139
component_480	Kidney	GO:0004857	enzyme inhibitor activity	MF	0.00584098	2.16109
component_480	Kidney	GO:0006897	endocytosis	BP	0.00382229	2.14972
component_480	Kidney	GO:0048518	positive regulation of biological process	BP	1.30127e-43	2.14415
component_480	Kidney	GO:0032555	purine ribonucleotide binding	MF	0.00619487	2.14264
component_480	Kidney	GO:0016310	phosphorylation	BP	0.000139033	2.14137
component_480	Kidney	GO:0098796	membrane protein complex	CC	3.30766e-08	2.13838
component_480	Kidney	GO:0048522	positive regulation of cellular process	BP	3.21872e-37	2.1368
component_480	Kidney	GO:0001664	G protein-coupled receptor binding	MF	0.00376449	2.13184
component_480	Kidney	GO:0007165	signal transduction	BP	6.58887e-28	2.12756
component_480	Kidney	GO:0043068	positive regulation of programmed cell death	BP	0.0012919	2.12718
component_480	Kidney	GO:0080135	regulation of cellular response to stress	BP	0.000731555	2.12705
component_480	Kidney	GO:0040008	regulation of growth	BP	0.00261167	2.1146
component_480	Kidney	GO:0050790	regulation of catalytic activity	BP	2.96258e-11	2.11357
component_480	Kidney	GO:0031401	positive regulation of protein modification process	BP	1.33157e-06	2.11312
component_480	Kidney	GO:0017076	purine nucleotide binding	MF	0.00731721	2.10169
component_480	Kidney	GO:0098588	bounding membrane of organelle	CC	9.12613e-10	2.0917
component_480	Kidney	GO:0005886	plasma membrane	CC	1.29332e-36	2.09133
component_480	Kidney	GO:0031410	cytoplasmic vesicle	CC	2.59466e-07	2.08915
component_480	Kidney	GO:0008134	transcription factor binding	MF	0.00234451	2.08638
component_480	Kidney	GO:0044265	cellular macromolecule catabolic process	BP	0.00493067	2.08593
component_480	Kidney	GO:0006954	inflammatory response	BP	0.00150713	2.08221
component_480	Kidney	GO:0044093	positive regulation of molecular function	BP	7.11174e-09	2.07324
component_480	Kidney	GO:0010817	regulation of hormone levels	BP	0.00535013	2.06716
component_480	Kidney	GO:1901135	carbohydrate derivative metabolic process	BP	0.00273231	2.06597
component_480	Kidney	GO:0009057	macromolecule catabolic process	BP	0.00274786	2.06435
component_480	Kidney	GO:0097708	intracellular vesicle	CC	3.14416e-07	2.06275
component_480	Kidney	GO:0051716	cellular response to stimulus	BP	2.70787e-12	2.05853
component_480	Kidney	GO:0002684	positive regulation of immune system process	BP	1.89019e-06	2.05085
component_480	Kidney	GO:0031324	negative regulation of cellular metabolic process	BP	4.78646e-11	2.04646
component_480	Kidney	GO:0048731	system development	BP	0.000188163	2.0421
component_480	Kidney	GO:1901700	response to oxygen-containing compound	BP	8.73467e-06	2.03888
component_480	Kidney	GO:0031224	intrinsic component of membrane	CC	6.52891e-15	2.03112
component_480	Kidney	GO:0019221	cytokine-mediated signaling pathway	BP	0.00892153	2.02838
component_480	Kidney	GO:0042325	regulation of phosphorylation	BP	3.90021e-07	2.02414
component_480	Kidney	GO:0001934	positive regulation of protein phosphorylation	BP	6.9329e-05	2.02154
component_480	Kidney	GO:0016021	integral component of membrane	CC	2.03025e-13	2.02043
component_480	Kidney	GO:0010605	negative regulation of macromolecule metabolic process	BP	1.22901e-11	2.01284
component_480	Kidney	GO:1901701	cellular response to oxygen-containing compound	BP	0.00061585	2.00674
component_480	Kidney	GO:0043066	negative regulation of apoptotic process	BP	0.000239269	1.99818
component_480	Kidney	GO:0050896	response to stimulus	BP	1.60489e-22	1.99677
component_480	Kidney	GO:0031226	intrinsic component of plasma membrane	CC	1.13278e-10	1.98938
component_480	Kidney	GO:0051249	regulation of lymphocyte activation	BP	0.00158506	1.98772
component_480	Kidney	GO:0019538	protein metabolic process	BP	1.02671e-12	1.9749
component_480	Kidney	GO:0009897	external side of plasma membrane	CC	0.00282224	1.97101
component_480	Kidney	GO:0043408	regulation of MAPK cascade	BP	0.000407406	1.96745
component_480	Kidney	GO:0002252	immune effector process	BP	0.00769823	1.96588
component_480	Kidney	GO:0006935	chemotaxis	BP	0.00706934	1.95982
component_480	Kidney	GO:0042330	taxis	BP	0.00706934	1.95982
component_480	Kidney	GO:0033993	response to lipid	BP	0.00377087	1.95614
component_480	Kidney	GO:0043086	negative regulation of catalytic activity	BP	0.00300018	1.95572
component_480	Kidney	GO:0043069	negative regulation of programmed cell death	BP	0.000437322	1.95196
component_480	Kidney	GO:0043232	intracellular non-membrane-bounded organelle	CC	2.05012e-10	1.94651
component_480	Kidney	GO:0043228	non-membrane-bounded organelle	CC	2.05012e-10	1.94651
component_480	Kidney	GO:0006796	phosphate-containing compound metabolic process	BP	4.05744e-06	1.94231
component_480	Kidney	GO:0140096	catalytic activity, acting on a protein	MF	7.01635e-09	1.94181
component_480	Kidney	GO:0002683	negative regulation of immune system process	BP	0.00969122	1.9406
component_480	Kidney	GO:0043170	macromolecule metabolic process	BP	3.51547e-17	1.93765
component_480	Kidney	GO:0005887	integral component of plasma membrane	CC	9.52198e-09	1.92535
component_480	Kidney	GO:0043933	protein-containing complex organization	BP	0.000180373	1.92271
component_480	Kidney	GO:0060255	regulation of macromolecule metabolic process	BP	2.6773e-26	1.91923
component_480	Kidney	GO:0019222	regulation of metabolic process	BP	3.9681e-29	1.91441
component_480	Kidney	GO:0006793	phosphorus metabolic process	BP	7.57354e-06	1.91354
component_480	Kidney	GO:0043410	positive regulation of MAPK cascade	BP	0.00655287	1.91042
component_480	Kidney	GO:0051172	negative regulation of nitrogen compound metabolic process	BP	3.59772e-08	1.90952
component_480	Kidney	GO:0051050	positive regulation of transport	BP	0.000177685	1.90364
component_480	Kidney	GO:0043085	positive regulation of catalytic activity	BP	2.09443e-05	1.88664
component_480	Kidney	GO:0019899	enzyme binding	MF	1.4436e-07	1.88046
component_480	Kidney	GO:0044248	cellular catabolic process	BP	0.000375473	1.85793
component_480	Kidney	GO:0042327	positive regulation of phosphorylation	BP	0.000536428	1.85138
component_480	Kidney	GO:0036094	small molecule binding	MF	0.00238726	1.84682
component_480	Kidney	GO:0010941	regulation of cell death	BP	9.56114e-06	1.83464
component_480	Kidney	GO:0060548	negative regulation of cell death	BP	0.00163994	1.80405
component_480	Kidney	GO:0050865	regulation of cell activation	BP	0.00356281	1.80326
component_480	Kidney	GO:0010468	regulation of gene expression	BP	3.68106e-15	1.80256
component_480	Kidney	GO:0000122	negative regulation of transcription by RNA polymerase II	BP	0.00522015	1.79189
component_480	Kidney	GO:0005515	protein binding	MF	6.36162e-84	1.79169
component_480	Kidney	GO:0043005	neuron projection	CC	0.00139897	1.78719
component_480	Kidney	GO:0016020	membrane	CC	2.80197e-31	1.7827
component_480	Kidney	GO:0065008	regulation of biological quality	BP	1.2097e-10	1.77955
component_480	Kidney	GO:0050789	regulation of biological process	BP	1.68274e-50	1.77631
component_480	Kidney	GO:0031327	negative regulation of cellular biosynthetic process	BP	0.000375142	1.77328
component_480	Kidney	GO:0010558	negative regulation of macromolecule biosynthetic process	BP	0.000589356	1.77013
component_480	Kidney	GO:0045934	negative regulation of nucleobase-containing compound metabolic process	BP	0.000601973	1.76459
component_480	Kidney	GO:0044255	cellular lipid metabolic process	BP	0.00802057	1.76205
component_480	Kidney	GO:0009889	regulation of biosynthetic process	BP	7.04614e-11	1.75653
component_480	Kidney	GO:0080090	regulation of primary metabolic process	BP	7.17232e-16	1.74497
component_480	Kidney	GO:0051171	regulation of nitrogen compound metabolic process	BP	2.81525e-15	1.73989
component_480	Kidney	GO:0031323	regulation of cellular metabolic process	BP	4.03412e-16	1.73475
component_480	Kidney	GO:0006950	response to stress	BP	4.54369e-07	1.73429
component_480	Kidney	GO:0050794	regulation of cellular process	BP	2.1696e-41	1.73366
component_480	Kidney	GO:0000785	chromatin	CC	0.00645077	1.73075
component_480	Kidney	GO:0009890	negative regulation of biosynthetic process	BP	0.000660337	1.72808
component_480	Kidney	GO:0044260	cellular macromolecule metabolic process	BP	6.02813e-08	1.71911
component_480	Kidney	GO:0005783	endoplasmic reticulum	CC	0.00401332	1.71848
component_480	Kidney	GO:0043226	organelle	CC	4.45047e-38	1.7122
component_480	Kidney	GO:0031326	regulation of cellular biosynthetic process	BP	1.14333e-09	1.71086
component_480	Kidney	GO:0051049	regulation of transport	BP	4.54114e-05	1.70758
component_480	Kidney	GO:0065007	biological regulation	BP	8.20951e-47	1.70554
component_480	Kidney	GO:0009056	catabolic process	BP	0.0016953	1.70422
component_480	Kidney	GO:0006464	cellular protein modification process	BP	2.77771e-05	1.70398
component_480	Kidney	GO:0036211	protein modification process	BP	2.77771e-05	1.70398
component_480	Kidney	GO:0005488	binding	MF	4.09817e-77	1.68865
component_480	Kidney	GO:0001932	regulation of protein phosphorylation	BP	0.00112909	1.68649
component_480	Kidney	GO:0010556	regulation of macromolecule biosynthetic process	BP	1.464e-08	1.6776
component_480	Kidney	GO:0051641	cellular localization	BP	0.000394259	1.6734
component_480	Kidney	GO:0043227	membrane-bounded organelle	CC	4.03613e-28	1.65598
component_480	Kidney	GO:0009987	cellular process	BP	1.77743e-51	1.6544
component_480	Kidney	GO:0046872	metal ion binding	MF	0.00413766	1.65132
component_480	Kidney	GO:0008104	protein localization	BP	0.00493713	1.64863
component_480	Kidney	GO:0033036	macromolecule localization	BP	0.00678087	1.63944
component_480	Kidney	GO:1901564	organonitrogen compound metabolic process	BP	7.89765e-08	1.62626
component_480	Kidney	GO:2001141	regulation of RNA biosynthetic process	BP	1.19209e-06	1.61665
component_480	Kidney	GO:0031090	organelle membrane	CC	1.55519e-05	1.61643
component_480	Kidney	GO:0008152	metabolic process	BP	1.28549e-12	1.61462
component_480	Kidney	GO:0043412	macromolecule modification	BP	0.000218322	1.60485
component_480	Kidney	GO:0071704	organic substance metabolic process	BP	4.17408e-11	1.60046
component_480	Kidney	GO:0043167	ion binding	MF	0.000363521	1.59446
component_480	Kidney	GO:0042981	regulation of apoptotic process	BP	0.00601731	1.58795
component_480	Kidney	GO:0008150	biological_process	BP	4.09908e-64	1.58598
component_480	Kidney	GO:0006952	defense response	BP	0.00859818	1.57628
component_480	Kidney	GO:0044267	cellular protein metabolic process	BP	0.000490058	1.55717
component_480	Kidney	GO:0044237	cellular metabolic process	BP	3.5243e-09	1.55678
component_480	Kidney	GO:0003824	catalytic activity	MF	2.60686e-08	1.55258
component_480	Kidney	GO:0043067	regulation of programmed cell death	BP	0.00911056	1.5521
component_480	Kidney	GO:0005575	cellular_component	CC	7.44621e-67	1.552
component_480	Kidney	GO:0110165	cellular anatomical entity	CC	2.69543e-65	1.55088
component_480	Kidney	GO:0003674	molecular_function	MF	2.28298e-63	1.54549
component_480	Kidney	GO:1903506	regulation of nucleic acid-templated transcription	BP	1.83464e-05	1.54394
component_480	Kidney	GO:0006355	regulation of transcription, DNA-templated	BP	1.83464e-05	1.54394
component_480	Kidney	GO:0051179	localization	BP	1.53588e-06	1.52671
component_480	Kidney	GO:0044238	primary metabolic process	BP	1.25527e-07	1.5231
component_480	Kidney	GO:0051252	regulation of RNA metabolic process	BP	3.70316e-05	1.50259
component_480	Kidney	GO:0019219	regulation of nucleobase-containing compound metabolic process	BP	2.78017e-05	1.49542
component_480	Kidney	GO:0006807	nitrogen compound metabolic process	BP	1.59202e-06	1.49199
component_480	Kidney	GO:0043229	intracellular organelle	CC	2.85073e-13	1.47102
component_480	Kidney	GO:0005829	cytosol	CC	5.2213e-06	1.44731
component_480	Kidney	GO:0006357	regulation of transcription by RNA polymerase II	BP	0.00526156	1.43643
component_480	Kidney	GO:0005737	cytoplasm	CC	0.000107321	1.41397
component_480	Kidney	GO:0043231	intracellular membrane-bounded organelle	CC	9.58621e-07	1.34985
component_481	Pancreas,Lung	GO:0071557	histone H3-K27 demethylation	BP	0.00591994	40.7569
component_481	Pancreas,Lung	GO:0016577	histone demethylation	BP	0.00591994	40.7569
component_481	Pancreas,Lung	GO:0006482	protein demethylation	BP	0.00591994	40.7569
component_481	Pancreas,Lung	GO:0008214	protein dealkylation	BP	0.00591994	40.7569
component_481	Pancreas,Lung	GO:0070076	histone lysine demethylation	BP	0.00591994	40.7569
component_481	Pancreas,Lung	GO:0044666	MLL3/4 complex	CC	0.00171322	40.7569
component_481	Pancreas,Lung	GO:0140457	protein demethylase activity	MF	0.00706703	40.7569
component_481	Pancreas,Lung	GO:0032451	demethylase activity	MF	0.00706703	40.7569
component_481	Pancreas,Lung	GO:0032452	histone demethylase activity	MF	0.00706703	40.7569
component_481	Pancreas,Lung	GO:0071558	histone H3-tri/di-methyl-lysine-27 demethylase activity	MF	0.00706703	40.7569
component_481	Pancreas,Lung	GO:0045022	early endosome to late endosome transport	BP	0.00153322	31.7447
component_481	Pancreas,Lung	GO:0098927	vesicle-mediated transport between endosomal compartments	BP	0.00153322	31.7447
component_481	Pancreas,Lung	GO:1905719	protein localization to perinuclear region of cytoplasm	BP	0.00153322	31.7447
component_481	Pancreas,Lung	GO:0070695	FHF complex	CC	0.000313267	31.7447
component_481	Pancreas,Lung	GO:0014010	Schwann cell proliferation	BP	0.00240298	26.6076
component_481	Pancreas,Lung	GO:0031306	intrinsic component of mitochondrial outer membrane	CC	0.0078186	21.7616
component_481	Pancreas,Lung	GO:0031415	NatA complex	CC	0.00555287	13.4432
component_481	Pancreas,Lung	GO:0034497	protein localization to phagophore assembly site	BP	0.00471103	13.3592
component_481	Pancreas,Lung	GO:0005078	MAP-kinase scaffold activity	MF	0.0026264	12.4111
component_481	Pancreas,Lung	GO:0042532	negative regulation of tyrosine phosphorylation of STAT protein	BP	5.77283e-05	12.3951
component_481	Pancreas,Lung	GO:0051438	regulation of ubiquitin-protein transferase activity	BP	0.00018118	12.3553
component_481	Pancreas,Lung	GO:0061793	chromatin lock complex	CC	0.0073735	12.2608
component_481	Pancreas,Lung	GO:0005677	chromatin silencing complex	CC	0.0073735	12.2608
component_481	Pancreas,Lung	GO:0031365	N-terminal protein amino acid modification	BP	0.000182435	12.1793
component_481	Pancreas,Lung	GO:0006474	N-terminal protein amino acid acetylation	BP	0.000182435	12.1793
component_481	Pancreas,Lung	GO:0031414	N-terminal protein acetyltransferase complex	CC	2.30032e-05	12.1793
component_481	Pancreas,Lung	GO:0006895	Golgi to endosome transport	BP	0.00848743	11.1949
component_481	Pancreas,Lung	GO:0031417	NatC complex	CC	0.0094264	11.1327
component_481	Pancreas,Lung	GO:1990298	bub1-bub3 complex	CC	0.00971363	10.887
component_481	Pancreas,Lung	GO:0033597	mitotic checkpoint complex	CC	0.00971363	10.887
component_481	Pancreas,Lung	GO:0060148	positive regulation of posttranscriptional gene silencing	BP	0.00393389	10.2873
component_481	Pancreas,Lung	GO:2000637	positive regulation of gene silencing by miRNA	BP	0.00393389	10.2873
component_481	Pancreas,Lung	GO:0005844	polysome	CC	0.000313267	9.86961
component_481	Pancreas,Lung	GO:0043022	ribosome binding	MF	0.00706703	9.85516
component_481	Pancreas,Lung	GO:0035330	regulation of hippo signaling	BP	0.00471103	9.75521
component_481	Pancreas,Lung	GO:0000775	chromosome, centromeric region	CC	1.28719e-05	7.96844
component_481	Pancreas,Lung	GO:0046426	negative regulation of receptor signaling pathway via JAK-STAT	BP	0.000830569	7.67444
component_481	Pancreas,Lung	GO:0005547	phosphatidylinositol-3,4,5-trisphosphate binding	MF	0.00706703	7.4267
component_481	Pancreas,Lung	GO:0008608	attachment of spindle microtubules to kinetochore	BP	0.00784505	6.87186
component_481	Pancreas,Lung	GO:0005637	nuclear inner membrane	CC	0.00673557	6.75466
component_481	Pancreas,Lung	GO:0002181	cytoplasmic translation	BP	1.71483e-05	5.84197
component_481	Pancreas,Lung	GO:0000791	euchromatin	CC	0.00252772	5.6974
component_481	Pancreas,Lung	GO:1904893	negative regulation of receptor signaling pathway via STAT	BP	0.00471103	5.64474
component_481	Pancreas,Lung	GO:0007032	endosome organization	BP	0.00534796	5.51106
component_481	Pancreas,Lung	GO:0022625	cytosolic large ribosomal subunit	CC	0.00321032	5.4807
component_481	Pancreas,Lung	GO:1903649	regulation of cytoplasmic transport	BP	0.00591994	5.37755
component_481	Pancreas,Lung	GO:0070063	RNA polymerase binding	MF	0.00517969	5.36156
component_481	Pancreas,Lung	GO:0098687	chromosomal region	CC	1.57501e-05	5.29894
component_481	Pancreas,Lung	GO:0005643	nuclear pore	CC	0.0019353	5.24462
component_481	Pancreas,Lung	GO:0006412	translation	BP	1.66078e-05	5.24071
component_481	Pancreas,Lung	GO:1901981	phosphatidylinositol phosphate binding	MF	0.000178031	5.14476
component_481	Pancreas,Lung	GO:0022626	cytosolic ribosome	CC	0.000571987	5.00118
component_481	Pancreas,Lung	GO:0003735	structural constituent of ribosome	MF	0.000338503	4.81028
component_481	Pancreas,Lung	GO:0006892	post-Golgi vesicle-mediated transport	BP	0.000684257	4.70612
component_481	Pancreas,Lung	GO:0015934	large ribosomal subunit	CC	0.00784257	4.66358
component_481	Pancreas,Lung	GO:0006479	protein methylation	BP	0.00437646	4.62111
component_481	Pancreas,Lung	GO:0008213	protein alkylation	BP	0.00437646	4.62111
component_481	Pancreas,Lung	GO:0005840	ribosome	CC	7.01046e-05	4.60222
component_481	Pancreas,Lung	GO:0000781	chromosome, telomeric region	CC	0.00937967	4.50311
component_481	Pancreas,Lung	GO:0043043	peptide biosynthetic process	BP	7.29771e-05	4.40669
component_481	Pancreas,Lung	GO:0044391	ribosomal subunit	CC	0.000451799	4.35536
component_481	Pancreas,Lung	GO:0016482	cytosolic transport	BP	0.000801996	4.31252
component_481	Pancreas,Lung	GO:0016798	hydrolase activity, acting on glycosyl bonds	MF	0.00723223	4.2916
component_481	Pancreas,Lung	GO:0051983	regulation of chromosome segregation	BP	0.00471103	4.19936
component_481	Pancreas,Lung	GO:0007052	mitotic spindle organization	BP	0.00784505	4.19362
component_481	Pancreas,Lung	GO:0031461	cullin-RING ubiquitin ligase complex	CC	0.00785735	4.14716
component_481	Pancreas,Lung	GO:0015630	microtubule cytoskeleton	CC	3.67964e-05	3.92715
component_481	Pancreas,Lung	GO:0031396	regulation of protein ubiquitination	BP	0.00780186	3.89497
component_481	Pancreas,Lung	GO:0033044	regulation of chromosome organization	BP	0.00225593	3.60654
component_481	Pancreas,Lung	GO:1990904	ribonucleoprotein complex	CC	4.30441e-07	3.58343
component_481	Pancreas,Lung	GO:0034645	cellular macromolecule biosynthetic process	BP	0.000221253	3.42353
component_481	Pancreas,Lung	GO:0035091	phosphatidylinositol binding	MF	0.00143759	3.41852
component_481	Pancreas,Lung	GO:0043604	amide biosynthetic process	BP	0.000752433	3.4076
component_481	Pancreas,Lung	GO:1903320	regulation of protein modification by small protein conjugation or removal	BP	0.00876263	3.37445
component_481	Pancreas,Lung	GO:0005694	chromosome	CC	0.00987473	3.35825
component_481	Pancreas,Lung	GO:0008017	microtubule binding	MF	0.00816568	2.87954
component_481	Pancreas,Lung	GO:0048193	Golgi vesicle transport	BP	0.00780186	2.87696
component_481	Pancreas,Lung	GO:0006974	cellular response to DNA damage stimulus	BP	0.000684257	2.87216
component_481	Pancreas,Lung	GO:0033365	protein localization to organelle	BP	0.000168575	2.85021
component_481	Pancreas,Lung	GO:1903047	mitotic cell cycle process	BP	0.00053803	2.75154
component_481	Pancreas,Lung	GO:0032386	regulation of intracellular transport	BP	0.00225593	2.71387
component_481	Pancreas,Lung	GO:0006518	peptide metabolic process	BP	0.00784505	2.6873
component_481	Pancreas,Lung	GO:2000112	regulation of cellular macromolecule biosynthetic process	BP	0.000355353	2.66007
component_481	Pancreas,Lung	GO:0005813	centrosome	CC	0.000215579	2.63128
component_481	Pancreas,Lung	GO:0051726	regulation of cell cycle	BP	6.93682e-07	2.61327
component_481	Pancreas,Lung	GO:0006886	intracellular protein transport	BP	0.00435419	2.57424
component_481	Pancreas,Lung	GO:0005730	nucleolus	CC	5.86605e-06	2.46371
component_481	Pancreas,Lung	GO:0044271	cellular nitrogen compound biosynthetic process	BP	3.77673e-05	2.44821
component_481	Pancreas,Lung	GO:0009059	macromolecule biosynthetic process	BP	0.000684257	2.44227
component_481	Pancreas,Lung	GO:0043603	cellular amide metabolic process	BP	0.00281791	2.43991
component_481	Pancreas,Lung	GO:0140535	intracellular protein-containing complex	CC	0.000938807	2.43951
component_481	Pancreas,Lung	GO:0003723	RNA binding	MF	6.95946e-07	2.42516
component_481	Pancreas,Lung	GO:0045296	cadherin binding	MF	0.00723223	2.4086
component_481	Pancreas,Lung	GO:0010564	regulation of cell cycle process	BP	0.00053803	2.39724
component_481	Pancreas,Lung	GO:1990234	transferase complex	CC	0.0019353	2.32884
component_481	Pancreas,Lung	GO:0005739	mitochondrion	CC	0.000100949	2.28095
component_481	Pancreas,Lung	GO:1901566	organonitrogen compound biosynthetic process	BP	0.00153672	2.26855
component_481	Pancreas,Lung	GO:0007346	regulation of mitotic cell cycle	BP	0.00919726	2.25813
component_481	Pancreas,Lung	GO:0005815	microtubule organizing center	CC	0.00238022	2.25286
component_481	Pancreas,Lung	GO:0015031	protein transport	BP	0.00455627	2.23507
component_481	Pancreas,Lung	GO:0046907	intracellular transport	BP	0.000836891	2.12726
component_481	Pancreas,Lung	GO:0008104	protein localization	BP	6.95355e-05	2.10024
component_481	Pancreas,Lung	GO:0033036	macromolecule localization	BP	7.18381e-05	2.08854
component_481	Pancreas,Lung	GO:0070727	cellular macromolecule localization	BP	0.00225593	2.05771
component_481	Pancreas,Lung	GO:0034613	cellular protein localization	BP	0.00225593	2.05771
component_481	Pancreas,Lung	GO:0051641	cellular localization	BP	1.66078e-05	2.00789
component_481	Pancreas,Lung	GO:0016070	RNA metabolic process	BP	0.00934058	1.99481
component_481	Pancreas,Lung	GO:0033554	cellular response to stress	BP	0.00148194	1.98695
component_481	Pancreas,Lung	GO:0140513	nuclear protein-containing complex	CC	0.00218716	1.97041
component_481	Pancreas,Lung	GO:0043232	intracellular non-membrane-bounded organelle	CC	4.3072e-09	1.93413
component_481	Pancreas,Lung	GO:0043228	non-membrane-bounded organelle	CC	4.3072e-09	1.93413
component_481	Pancreas,Lung	GO:0090304	nucleic acid metabolic process	BP	0.00347808	1.90789
component_481	Pancreas,Lung	GO:1902494	catalytic complex	CC	0.00157746	1.89678
component_481	Pancreas,Lung	GO:0005654	nucleoplasm	CC	1.3102e-09	1.85281
component_481	Pancreas,Lung	GO:0034641	cellular nitrogen compound metabolic process	BP	5.57622e-05	1.85106
component_481	Pancreas,Lung	GO:0005794	Golgi apparatus	CC	0.00555287	1.84361
component_481	Pancreas,Lung	GO:0009058	biosynthetic process	BP	0.000684257	1.83582
component_481	Pancreas,Lung	GO:0005829	cytosol	CC	4.94595e-16	1.83488
component_481	Pancreas,Lung	GO:0044267	cellular protein metabolic process	BP	2.06783e-05	1.82112
component_481	Pancreas,Lung	GO:0006139	nucleobase-containing compound metabolic process	BP	0.00225593	1.81816
component_481	Pancreas,Lung	GO:1901576	organic substance biosynthetic process	BP	0.00136843	1.80627
component_481	Pancreas,Lung	GO:0044249	cellular biosynthetic process	BP	0.0021343	1.78381
component_481	Pancreas,Lung	GO:0046483	heterocycle metabolic process	BP	0.00136243	1.77854
component_481	Pancreas,Lung	GO:0006725	cellular aromatic compound metabolic process	BP	0.00182561	1.74669
component_481	Pancreas,Lung	GO:0003676	nucleic acid binding	MF	9.36914e-06	1.70677
component_481	Pancreas,Lung	GO:0006464	cellular protein modification process	BP	0.00227766	1.64713
component_481	Pancreas,Lung	GO:0036211	protein modification process	BP	0.00227766	1.64713
component_481	Pancreas,Lung	GO:0044260	cellular macromolecule metabolic process	BP	6.95355e-05	1.64124
component_481	Pancreas,Lung	GO:1901360	organic cyclic compound metabolic process	BP	0.00526422	1.64031
component_481	Pancreas,Lung	GO:0016740	transferase activity	MF	0.00836275	1.57645
component_481	Pancreas,Lung	GO:1901363	heterocyclic compound binding	MF	0.000117297	1.55715
component_481	Pancreas,Lung	GO:0043412	macromolecule modification	BP	0.00879054	1.5513
component_481	Pancreas,Lung	GO:0019538	protein metabolic process	BP	0.00243454	1.52065
component_481	Pancreas,Lung	GO:0005737	cytoplasm	CC	8.64486e-06	1.51517
component_481	Pancreas,Lung	GO:0044237	cellular metabolic process	BP	1.29049e-05	1.51328
component_481	Pancreas,Lung	GO:0097159	organic cyclic compound binding	MF	0.00039767	1.51284
component_481	Pancreas,Lung	GO:0005634	nucleus	CC	6.25391e-06	1.51227
component_481	Pancreas,Lung	GO:0043229	intracellular organelle	CC	1.80302e-13	1.50279
component_481	Pancreas,Lung	GO:0003824	catalytic activity	MF	1.7467e-05	1.49779
component_481	Pancreas,Lung	GO:0044238	primary metabolic process	BP	6.95355e-05	1.47591
component_481	Pancreas,Lung	GO:0043231	intracellular membrane-bounded organelle	CC	1.75413e-09	1.45969
component_481	Pancreas,Lung	GO:0006807	nitrogen compound metabolic process	BP	0.000309181	1.45959
component_481	Pancreas,Lung	GO:0031090	organelle membrane	CC	0.00784257	1.44732
component_481	Pancreas,Lung	GO:0043170	macromolecule metabolic process	BP	0.00153322	1.44144
component_481	Pancreas,Lung	GO:0010556	regulation of macromolecule biosynthetic process	BP	0.00624544	1.42828
component_481	Pancreas,Lung	GO:1901564	organonitrogen compound metabolic process	BP	0.00591994	1.42094
component_481	Pancreas,Lung	GO:0071704	organic substance metabolic process	BP	0.000853746	1.37945
component_481	Pancreas,Lung	GO:0008152	metabolic process	BP	0.00139988	1.35344
component_481	Pancreas,Lung	GO:0043226	organelle	CC	1.18009e-07	1.32417
component_481	Pancreas,Lung	GO:0043227	membrane-bounded organelle	CC	0.000129007	1.26315
component_482	Kidney	GO:0071288	cellular response to mercury ion	BP	0.000624655	17.1848
component_482	Kidney	GO:0046689	response to mercury ion	BP	0.0034501	11.0847
component_482	Kidney	GO:1905906	regulation of amyloid fibril formation	BP	0.00156866	9.85708
component_482	Kidney	GO:1905907	negative regulation of amyloid fibril formation	BP	0.00156866	9.85708
component_482	Kidney	GO:0005587	collagen type IV trimer	CC	0.0083027	9.83192
component_482	Kidney	GO:0001502	cartilage condensation	BP	0.00213594	9.24219
component_482	Kidney	GO:0098743	cell aggregation	BP	0.00213594	9.24219
component_482	Kidney	GO:0006623	protein targeting to vacuole	BP	0.000302429	8.74693
component_482	Kidney	GO:0015373	anion:sodium symporter activity	MF	0.0047495	8.43289
component_482	Kidney	GO:0032332	positive regulation of chondrocyte differentiation	BP	0.00372334	8.16825
component_482	Kidney	GO:0030507	spectrin binding	MF	0.0058474	8.07917
component_482	Kidney	GO:0004364	glutathione transferase activity	MF	0.00650363	7.88728
component_482	Kidney	GO:0061036	positive regulation of cartilage development	BP	0.000624655	7.67972
component_482	Kidney	GO:0031995	insulin-like growth factor II binding	MF	0.00696986	7.6553
component_482	Kidney	GO:1902947	regulation of tau-protein kinase activity	BP	0.00516	7.56509
component_482	Kidney	GO:0007528	neuromuscular junction development	BP	0.000748402	7.4524
component_482	Kidney	GO:1902165	regulation of intrinsic apoptotic signaling pathway in response to DNA damage by p53 class mediator	BP	0.000793583	7.37959
component_482	Kidney	GO:0140029	exocytic process	BP	0.00653265	7.17613
component_482	Kidney	GO:0003091	renal water homeostasis	BP	0.00260003	7.10653
component_482	Kidney	GO:0090083	regulation of inclusion body assembly	BP	0.00704414	7.0346
component_482	Kidney	GO:0150118	negative regulation of cell-substrate junction organization	BP	0.00111858	6.95584
component_482	Kidney	GO:0051895	negative regulation of focal adhesion assembly	BP	0.00111858	6.95584
component_482	Kidney	GO:1901797	negative regulation of signal transduction by p53 class mediator	BP	0.00739972	6.94331
component_482	Kidney	GO:1902166	negative regulation of intrinsic apoptotic signaling pathway in response to DNA damage by p53 class mediator	BP	0.00739972	6.94331
component_482	Kidney	GO:1902254	negative regulation of intrinsic apoptotic signaling pathway by p53 class mediator	BP	0.00739972	6.94331
component_482	Kidney	GO:0050750	low-density lipoprotein particle receptor binding	MF	0.0022096	6.84096
component_482	Kidney	GO:0035035	histone acetyltransferase binding	MF	0.00225788	6.7546
component_482	Kidney	GO:1902430	negative regulation of amyloid-beta formation	BP	0.00851922	6.71574
component_482	Kidney	GO:1902992	negative regulation of amyloid precursor protein catabolic process	BP	0.00851922	6.71574
component_482	Kidney	GO:0042788	polysomal ribosome	CC	0.00418756	6.67848
component_482	Kidney	GO:0006858	extracellular transport	BP	0.00898874	6.62792
component_482	Kidney	GO:0005903	brush border	CC	0.00424419	6.61881
component_482	Kidney	GO:0010799	regulation of peptidyl-threonine phosphorylation	BP	0.00909139	6.60972
component_482	Kidney	GO:0072666	establishment of protein localization to vacuole	BP	0.00154463	6.56467
component_482	Kidney	GO:0072665	protein localization to vacuole	BP	0.00154463	6.56467
component_482	Kidney	GO:0004602	glutathione peroxidase activity	MF	0.00285218	6.44279
component_482	Kidney	GO:0071280	cellular response to copper ion	BP	6.96168e-05	6.21715
component_482	Kidney	GO:0046688	response to copper ion	BP	6.96168e-05	6.21715
component_482	Kidney	GO:1901889	negative regulation of cell junction assembly	BP	0.000422816	6.12151
component_482	Kidney	GO:0090109	regulation of cell-substrate junction assembly	BP	4.04021e-05	6.02535
component_482	Kidney	GO:0051893	regulation of focal adhesion assembly	BP	4.04021e-05	6.02535
component_482	Kidney	GO:0008286	insulin receptor signaling pathway	BP	9.58642e-05	5.97603
component_482	Kidney	GO:1902230	negative regulation of intrinsic apoptotic signaling pathway in response to DNA damage	BP	0.00275495	5.93368
component_482	Kidney	GO:0043627	response to estrogen	BP	0.00275495	5.93094
component_482	Kidney	GO:0055078	sodium ion homeostasis	BP	0.00054291	5.91837
component_482	Kidney	GO:1902253	regulation of intrinsic apoptotic signaling pathway by p53 class mediator	BP	0.00308409	5.82335
component_482	Kidney	GO:0030136	clathrin-coated vesicle	CC	6.60282e-05	5.69507
component_482	Kidney	GO:1902229	regulation of intrinsic apoptotic signaling pathway in response to DNA damage	BP	0.000769879	5.61603
component_482	Kidney	GO:0005520	insulin-like growth factor binding	MF	0.00141448	5.58476
component_482	Kidney	GO:0031994	insulin-like growth factor I binding	MF	0.00141448	5.58476
component_482	Kidney	GO:0006605	protein targeting	BP	3.87764e-05	5.58143
component_482	Kidney	GO:0002181	cytoplasmic translation	BP	9.37416e-06	5.50503
component_482	Kidney	GO:0022625	cytosolic large ribosomal subunit	CC	0.00201339	5.48739
component_482	Kidney	GO:0061035	regulation of cartilage development	BP	0.004332	5.47569
component_482	Kidney	GO:1902562	H4 histone acetyltransferase complex	CC	0.00929015	5.4563
component_482	Kidney	GO:0150116	regulation of cell-substrate junction organization	BP	9.6701e-05	5.44372
component_482	Kidney	GO:1904752	regulation of vascular associated smooth muscle cell migration	BP	0.00486982	5.36361
component_482	Kidney	GO:0048844	artery morphogenesis	BP	0.00111858	5.32535
component_482	Kidney	GO:1902893	regulation of miRNA transcription	BP	0.00548561	5.24102
component_482	Kidney	GO:1902895	positive regulation of miRNA transcription	BP	0.00548561	5.24102
component_482	Kidney	GO:0051017	actin filament bundle assembly	BP	0.00586055	5.17344
component_482	Kidney	GO:0061572	actin filament bundle organization	BP	0.00586055	5.17344
component_482	Kidney	GO:0043113	receptor clustering	BP	0.00142173	5.13127
component_482	Kidney	GO:0043255	regulation of carbohydrate biosynthetic process	BP	0.0065595	5.07329
component_482	Kidney	GO:0022627	cytosolic small ribosomal subunit	CC	0.00324811	5.05531
component_482	Kidney	GO:0015935	small ribosomal subunit	CC	0.00324811	5.05531
component_482	Kidney	GO:0072348	sulfur compound transport	BP	0.00701827	5.00604
component_482	Kidney	GO:0070325	lipoprotein particle receptor binding	MF	0.00958732	4.99824
component_482	Kidney	GO:0090175	regulation of establishment of planar polarity	BP	0.0074163	4.94055
component_482	Kidney	GO:2000027	regulation of animal organ morphogenesis	BP	0.00054291	4.83695
component_482	Kidney	GO:0001523	retinoid metabolic process	BP	0.0086819	4.79839
component_482	Kidney	GO:0016101	diterpenoid metabolic process	BP	0.0086819	4.79839
component_482	Kidney	GO:0030135	coated vesicle	CC	0.000295442	4.76987
component_482	Kidney	GO:0097242	amyloid-beta clearance	BP	0.00972585	4.69831
component_482	Kidney	GO:0044391	ribosomal subunit	CC	8.18299e-05	4.6961
component_482	Kidney	GO:0071634	regulation of transforming growth factor beta production	BP	0.0098536	4.6846
component_482	Kidney	GO:0015934	large ribosomal subunit	CC	0.00476361	4.66927
component_482	Kidney	GO:0042805	actinin binding	MF	0.0041104	4.66046
component_482	Kidney	GO:0051393	alpha-actinin binding	MF	0.0041104	4.66046
component_482	Kidney	GO:0045913	positive regulation of carbohydrate metabolic process	BP	0.00275495	4.65775
component_482	Kidney	GO:0070509	calcium ion import	BP	0.00283982	4.63355
component_482	Kidney	GO:0042594	response to starvation	BP	3.2854e-05	4.62318
component_482	Kidney	GO:0000123	histone acetyltransferase complex	CC	0.00541741	4.55336
component_482	Kidney	GO:0022626	cytosolic ribosome	CC	0.00148374	4.55207
component_482	Kidney	GO:0015698	inorganic anion transport	BP	8.14988e-07	4.52019
component_482	Kidney	GO:0003735	structural constituent of ribosome	MF	0.000552294	4.49507
component_482	Kidney	GO:0098661	inorganic anion transmembrane transport	BP	0.000532328	4.48727
component_482	Kidney	GO:0009267	cellular response to starvation	BP	0.000158233	4.46015
component_482	Kidney	GO:0031667	response to nutrient levels	BP	8.48295e-08	4.42843
component_482	Kidney	GO:0006412	translation	BP	9.36182e-05	4.41861
component_482	Kidney	GO:1904705	regulation of vascular associated smooth muscle cell proliferation	BP	0.00410534	4.38541
component_482	Kidney	GO:0006821	chloride transport	BP	6.11597e-05	4.3574
component_482	Kidney	GO:0016209	antioxidant activity	MF	0.00074022	4.35735
component_482	Kidney	GO:1902476	chloride transmembrane transport	BP	0.00239056	4.33268
component_482	Kidney	GO:0031669	cellular response to nutrient levels	BP	2.20309e-05	4.30372
component_482	Kidney	GO:0005840	ribosome	CC	0.000187733	4.30064
component_482	Kidney	GO:0050795	regulation of behavior	BP	0.00480039	4.28817
component_482	Kidney	GO:0009991	response to extracellular stimulus	BP	1.56938e-07	4.27763
component_482	Kidney	GO:0001952	regulation of cell-matrix adhesion	BP	7.50348e-05	4.26278
component_482	Kidney	GO:0051492	regulation of stress fiber assembly	BP	0.000445665	4.26149
component_482	Kidney	GO:0098793	presynapse	CC	0.00761809	4.24339
component_482	Kidney	GO:0110020	regulation of actomyosin structure organization	BP	0.000472536	4.23659
component_482	Kidney	GO:0048662	negative regulation of smooth muscle cell proliferation	BP	0.00163605	4.19715
component_482	Kidney	GO:0006109	regulation of carbohydrate metabolic process	BP	0.000560201	4.15128
component_482	Kidney	GO:0098656	anion transmembrane transport	BP	3.59211e-05	4.13171
component_482	Kidney	GO:0031668	cellular response to extracellular stimulus	BP	3.87764e-05	4.10391
component_482	Kidney	GO:0051489	regulation of filopodium assembly	BP	0.00679857	4.05523
component_482	Kidney	GO:0071944	cell periphery	CC	0.00330177	4.05012
component_482	Kidney	GO:0048260	positive regulation of receptor-mediated endocytosis	BP	0.0022812	4.0286
component_482	Kidney	GO:0030658	transport vesicle membrane	CC	0.00208302	3.97203
component_482	Kidney	GO:0015370	solute:sodium symporter activity	MF	0.00151316	3.95335
component_482	Kidney	GO:0015103	inorganic anion transmembrane transporter activity	MF	1.38477e-05	3.9065
component_482	Kidney	GO:0001725	stress fiber	CC	0.00418756	3.87696
component_482	Kidney	GO:0097517	contractile actin filament bundle	CC	0.00418756	3.87696
component_482	Kidney	GO:0042641	actomyosin	CC	0.00418756	3.87696
component_482	Kidney	GO:0048514	blood vessel morphogenesis	BP	0.00310182	3.8715
component_482	Kidney	GO:0001822	kidney development	BP	0.0091894	3.85369
component_482	Kidney	GO:0090101	negative regulation of transmembrane receptor protein serine/threonine kinase signaling pathway	BP	0.000417921	3.81703
component_482	Kidney	GO:0014910	regulation of smooth muscle cell migration	BP	0.00353834	3.80346
component_482	Kidney	GO:0032231	regulation of actin filament bundle assembly	BP	0.00128592	3.78106
component_482	Kidney	GO:0071496	cellular response to external stimulus	BP	3.97458e-05	3.75599
component_482	Kidney	GO:0043202	lysosomal lumen	CC	0.000616377	3.7539
component_482	Kidney	GO:1902493	acetyltransferase complex	CC	0.00867732	3.72981
component_482	Kidney	GO:0031248	protein acetyltransferase complex	CC	0.00867732	3.72981
component_482	Kidney	GO:0015293	symporter activity	MF	0.00241759	3.72466
component_482	Kidney	GO:0015294	solute:cation symporter activity	MF	0.00241759	3.72466
component_482	Kidney	GO:0043043	peptide biosynthetic process	BP	0.00054291	3.71542
component_482	Kidney	GO:0005923	bicellular tight junction	CC	0.00366368	3.67903
component_482	Kidney	GO:0071248	cellular response to metal ion	BP	1.30851e-05	3.65722
component_482	Kidney	GO:0045111	intermediate filament cytoskeleton	CC	0.00247854	3.61365
component_482	Kidney	GO:0001540	amyloid-beta binding	MF	0.0013527	3.6084
component_482	Kidney	GO:0003179	heart valve morphogenesis	BP	0.00551639	3.58139
component_482	Kidney	GO:0034645	cellular macromolecule biosynthetic process	BP	1.78299e-05	3.57674
component_482	Kidney	GO:0032432	actin filament bundle	CC	0.00670113	3.57634
component_482	Kidney	GO:0071241	cellular response to inorganic substance	BP	1.78299e-05	3.57309
component_482	Kidney	GO:0030510	regulation of BMP signaling pathway	BP	0.00594027	3.54383
component_482	Kidney	GO:0045807	positive regulation of endocytosis	BP	0.00088699	3.53635
component_482	Kidney	GO:0070382	exocytic vesicle	CC	0.00761809	3.50144
component_482	Kidney	GO:0030178	negative regulation of Wnt signaling pathway	BP	0.00269002	3.47577
component_482	Kidney	GO:0030018	Z disc	CC	0.000494065	3.47134
component_482	Kidney	GO:0034599	cellular response to oxidative stress	BP	0.00739972	3.43574
component_482	Kidney	GO:0050821	protein stabilization	BP	0.00483866	3.42736
component_482	Kidney	GO:0099111	microtubule-based transport	BP	0.00779465	3.40717
component_482	Kidney	GO:0030705	cytoskeleton-dependent intracellular transport	BP	0.00329311	3.39234
component_482	Kidney	GO:0062197	cellular response to chemical stress	BP	0.0034501	3.374
component_482	Kidney	GO:0051099	positive regulation of binding	BP	0.00870065	3.35553
component_482	Kidney	GO:1902905	positive regulation of supramolecular fiber organization	BP	0.00155703	3.33043
component_482	Kidney	GO:0055067	monovalent inorganic cation homeostasis	BP	0.000275484	3.32724
component_482	Kidney	GO:0090090	negative regulation of canonical Wnt signaling pathway	BP	0.00966265	3.30884
component_482	Kidney	GO:0031256	leading edge membrane	CC	0.000758693	3.30727
component_482	Kidney	GO:0048259	regulation of receptor-mediated endocytosis	BP	0.00417059	3.29872
component_482	Kidney	GO:0098852	lytic vacuole membrane	CC	1.07407e-06	3.28996
component_482	Kidney	GO:0005765	lysosomal membrane	CC	1.07407e-06	3.28996
component_482	Kidney	GO:0005774	vacuolar membrane	CC	1.07407e-06	3.28996
component_482	Kidney	GO:0070160	tight junction	CC	0.00735482	3.27929
component_482	Kidney	GO:0014069	postsynaptic density	CC	0.000865028	3.26522
component_482	Kidney	GO:0051271	negative regulation of cellular component movement	BP	5.44916e-08	3.25043
component_482	Kidney	GO:0043604	amide biosynthetic process	BP	0.000560201	3.24117
component_482	Kidney	GO:0006518	peptide metabolic process	BP	7.12156e-05	3.22869
component_482	Kidney	GO:0030855	epithelial cell differentiation	BP	0.000195139	3.1881
component_482	Kidney	GO:0005884	actin filament	CC	0.00600718	3.17415
component_482	Kidney	GO:0031093	platelet alpha granule lumen	CC	0.0060528	3.16736
component_482	Kidney	GO:0031967	organelle envelope	CC	0.000504941	3.15853
component_482	Kidney	GO:0031975	envelope	CC	0.000504941	3.15853
component_482	Kidney	GO:0005635	nuclear envelope	CC	0.000504941	3.15853
component_482	Kidney	GO:0045927	positive regulation of growth	BP	0.00596203	3.15469
component_482	Kidney	GO:2000146	negative regulation of cell motility	BP	7.10799e-07	3.14256
component_482	Kidney	GO:0048871	multicellular organismal homeostasis	BP	0.0098536	3.11337
component_482	Kidney	GO:0016323	basolateral plasma membrane	CC	0.00029867	3.09499
component_482	Kidney	GO:0016324	apical plasma membrane	CC	6.23051e-06	3.07564
component_482	Kidney	GO:0030336	negative regulation of cell migration	BP	2.57772e-06	3.07292
component_482	Kidney	GO:0035091	phosphatidylinositol binding	MF	0.00392394	3.06241
component_482	Kidney	GO:0010595	positive regulation of endothelial cell migration	BP	0.00759868	3.05726
component_482	Kidney	GO:0010810	regulation of cell-substrate adhesion	BP	0.00110618	3.05389
component_482	Kidney	GO:0010594	regulation of endothelial cell migration	BP	0.000346464	3.05277
component_482	Kidney	GO:0031965	nuclear membrane	CC	0.0017355	3.04169
component_482	Kidney	GO:0099572	postsynaptic specialization	CC	0.0018171	3.02521
component_482	Kidney	GO:0030111	regulation of Wnt signaling pathway	BP	0.000211442	2.98477
component_482	Kidney	GO:0060828	regulation of canonical Wnt signaling pathway	BP	0.000973671	2.98449
component_482	Kidney	GO:0006979	response to oxidative stress	BP	0.00107811	2.957
component_482	Kidney	GO:0040013	negative regulation of locomotion	BP	1.41644e-06	2.94052
component_482	Kidney	GO:0045732	positive regulation of protein catabolic process	BP	0.00116611	2.93055
component_482	Kidney	GO:0005775	vacuolar lumen	CC	0.00116689	2.91564
component_482	Kidney	GO:0019904	protein domain specific binding	MF	5.59221e-06	2.87743
component_482	Kidney	GO:0030669	clathrin-coated endocytic vesicle membrane	CC	0.00584403	2.87094
component_482	Kidney	GO:0010038	response to metal ion	BP	0.000211442	2.8331
component_482	Kidney	GO:1902903	regulation of supramolecular fiber organization	BP	7.99798e-05	2.8205
component_482	Kidney	GO:0030665	clathrin-coated vesicle membrane	CC	0.00670113	2.81943
component_482	Kidney	GO:0010632	regulation of epithelial cell migration	BP	0.000231006	2.81647
component_482	Kidney	GO:0030424	axon	CC	0.000106949	2.81229
component_482	Kidney	GO:0072657	protein localization to membrane	BP	0.000573988	2.76615
component_482	Kidney	GO:0044297	cell body	CC	0.00104052	2.76544
component_482	Kidney	GO:0043405	regulation of MAP kinase activity	BP	0.00455897	2.75889
component_482	Kidney	GO:0042176	regulation of protein catabolic process	BP	0.000607125	2.75547
component_482	Kidney	GO:0031253	cell projection membrane	CC	0.00029867	2.74135
component_482	Kidney	GO:0030425	dendrite	CC	0.00029867	2.73901
component_482	Kidney	GO:0030662	coated vesicle membrane	CC	0.00871471	2.71682
component_482	Kidney	GO:0051015	actin filament binding	MF	0.00704589	2.71533
component_482	Kidney	GO:0061629	RNA polymerase II-specific DNA-binding transcription factor binding	MF	0.00411965	2.70965
component_482	Kidney	GO:0003779	actin binding	MF	0.000258923	2.6914
component_482	Kidney	GO:0006886	intracellular protein transport	BP	0.000616483	2.68477
component_482	Kidney	GO:0009896	positive regulation of catabolic process	BP	0.00012518	2.68225
component_482	Kidney	GO:0032956	regulation of actin cytoskeleton organization	BP	0.00067372	2.66568
component_482	Kidney	GO:0043025	neuronal cell body	CC	0.00553662	2.66097
component_482	Kidney	GO:0090287	regulation of cellular response to growth factor stimulus	BP	0.00111858	2.63125
component_482	Kidney	GO:0006820	anion transport	BP	4.03896e-05	2.62608
component_482	Kidney	GO:0008509	anion transmembrane transporter activity	MF	0.000505419	2.62516
component_482	Kidney	GO:0090092	regulation of transmembrane receptor protein serine/threonine kinase signaling pathway	BP	0.00215081	2.62012
component_482	Kidney	GO:0040008	regulation of growth	BP	0.000104452	2.61211
component_482	Kidney	GO:0009725	response to hormone	BP	0.000370058	2.6097
component_482	Kidney	GO:0110053	regulation of actin filament organization	BP	0.00576345	2.60673
component_482	Kidney	GO:0015291	secondary active transmembrane transporter activity	MF	0.00392394	2.60044
component_482	Kidney	GO:0015629	actin cytoskeleton	CC	0.00386898	2.59929
component_482	Kidney	GO:0015031	protein transport	BP	3.00921e-05	2.58745
component_482	Kidney	GO:0062012	regulation of small molecule metabolic process	BP	0.00469938	2.58485
component_482	Kidney	GO:0010035	response to inorganic substance	BP	0.000246849	2.574
component_482	Kidney	GO:0007268	chemical synaptic transmission	BP	0.00122936	2.54772
component_482	Kidney	GO:0098916	anterograde trans-synaptic signaling	BP	0.00122936	2.54772
component_482	Kidney	GO:1902532	negative regulation of intracellular signal transduction	BP	0.000166459	2.54229
component_482	Kidney	GO:0045184	establishment of protein localization	BP	2.5549e-05	2.53226
component_482	Kidney	GO:0051640	organelle localization	BP	0.00586055	2.52666
component_482	Kidney	GO:0098590	plasma membrane region	CC	1.12656e-11	2.51842
component_482	Kidney	GO:0009059	macromolecule biosynthetic process	BP	6.45134e-05	2.51511
component_482	Kidney	GO:0005543	phospholipid binding	MF	0.000957232	2.51305
component_482	Kidney	GO:0016607	nuclear speck	CC	0.00512659	2.51292
component_482	Kidney	GO:0008134	transcription factor binding	MF	0.00014002	2.51282
component_482	Kidney	GO:0019838	growth factor binding	MF	0.00877367	2.50263
component_482	Kidney	GO:0008092	cytoskeletal protein binding	MF	2.96419e-08	2.4987
component_482	Kidney	GO:0030674	protein-macromolecule adaptor activity	MF	0.00961276	2.47752
component_482	Kidney	GO:0032970	regulation of actin filament-based process	BP	0.00160955	2.46399
component_482	Kidney	GO:0060090	molecular adaptor activity	MF	0.00689387	2.45013
component_482	Kidney	GO:0045202	synapse	CC	0.000135397	2.44629
component_482	Kidney	GO:0005198	structural molecule activity	MF	4.94224e-07	2.43147
component_482	Kidney	GO:0045296	cadherin binding	MF	0.00398705	2.41153
component_482	Kidney	GO:0051270	regulation of cellular component movement	BP	1.62635e-10	2.39607
component_482	Kidney	GO:0140297	DNA-binding transcription factor binding	MF	0.00689387	2.39219
component_482	Kidney	GO:1990904	ribonucleoprotein complex	CC	0.00670113	2.39186
component_482	Kidney	GO:0030029	actin filament-based process	BP	0.00483866	2.3842
component_482	Kidney	GO:0031331	positive regulation of cellular catabolic process	BP	0.00831706	2.38413
component_482	Kidney	GO:0005925	focal adhesion	CC	0.000107608	2.38069
component_482	Kidney	GO:0008289	lipid binding	MF	0.000114698	2.37632
component_482	Kidney	GO:2000145	regulation of cell motility	BP	1.33403e-09	2.37159
component_482	Kidney	GO:0040012	regulation of locomotion	BP	7.60428e-10	2.3662
component_482	Kidney	GO:1904062	regulation of cation transmembrane transport	BP	0.00514838	2.36459
component_482	Kidney	GO:0005667	transcription regulator complex	CC	0.00547291	2.35906
component_482	Kidney	GO:0099537	trans-synaptic signaling	BP	0.00408993	2.35057
component_482	Kidney	GO:0099536	synaptic signaling	BP	0.00408993	2.35057
component_482	Kidney	GO:0010959	regulation of metal ion transport	BP	0.00315966	2.34645
component_482	Kidney	GO:0006897	endocytosis	BP	0.00329311	2.33738
component_482	Kidney	GO:1990234	transferase complex	CC	0.00116689	2.33168
component_482	Kidney	GO:0030334	regulation of cell migration	BP	7.11474e-09	2.33062
component_482	Kidney	GO:0022853	active ion transmembrane transporter activity	MF	0.00791197	2.32281
component_482	Kidney	GO:0046907	intracellular transport	BP	1.31867e-05	2.31918
component_482	Kidney	GO:0070161	anchoring junction	CC	3.21176e-08	2.31676
component_482	Kidney	GO:0070062	extracellular exosome	CC	4.90687e-22	2.306
component_482	Kidney	GO:0016604	nuclear body	CC	0.000441752	2.30562
component_482	Kidney	GO:0050678	regulation of epithelial cell proliferation	BP	0.00644727	2.30061
component_482	Kidney	GO:0009719	response to endogenous stimulus	BP	1.61935e-05	2.29555
component_482	Kidney	GO:1903561	extracellular vesicle	CC	8.65884e-22	2.28705
component_482	Kidney	GO:0043230	extracellular organelle	CC	8.65884e-22	2.28705
component_482	Kidney	GO:0065010	extracellular membrane-bounded organelle	CC	8.65884e-22	2.28705
component_482	Kidney	GO:0010638	positive regulation of organelle organization	BP	0.00257556	2.28304
component_482	Kidney	GO:0051493	regulation of cytoskeleton organization	BP	0.00103043	2.28208
component_482	Kidney	GO:0051668	localization within membrane	BP	0.00695262	2.281
component_482	Kidney	GO:0043603	cellular amide metabolic process	BP	0.00344078	2.27441
component_482	Kidney	GO:0008219	cell death	BP	0.00727504	2.26917
component_482	Kidney	GO:0030055	cell-substrate junction	CC	0.00029867	2.26138
component_482	Kidney	GO:0009894	regulation of catabolic process	BP	6.96168e-05	2.26137
component_482	Kidney	GO:0016567	protein ubiquitination	BP	0.008745	2.22475
component_482	Kidney	GO:0009968	negative regulation of signal transduction	BP	1.04136e-07	2.22116
component_482	Kidney	GO:0015318	inorganic molecular entity transmembrane transporter activity	MF	2.90933e-05	2.21864
component_482	Kidney	GO:0010564	regulation of cell cycle process	BP	0.00111858	2.20556
component_482	Kidney	GO:0034765	regulation of ion transmembrane transport	BP	0.00805703	2.20034
component_482	Kidney	GO:0030054	cell junction	CC	2.69445e-10	2.19327
component_482	Kidney	GO:0005911	cell-cell junction	CC	0.00116689	2.16422
component_482	Kidney	GO:0070727	cellular macromolecule localization	BP	0.000187672	2.15833
component_482	Kidney	GO:0034613	cellular protein localization	BP	0.000187672	2.15833
component_482	Kidney	GO:0010648	negative regulation of cell communication	BP	2.91716e-07	2.15789
component_482	Kidney	GO:0098771	inorganic ion homeostasis	BP	9.79998e-05	2.15252
component_482	Kidney	GO:0071705	nitrogen compound transport	BP	5.11077e-05	2.15037
component_482	Kidney	GO:0048878	chemical homeostasis	BP	3.93626e-06	2.14476
component_482	Kidney	GO:0005856	cytoskeleton	CC	7.68459e-05	2.14319
component_482	Kidney	GO:0034762	regulation of transmembrane transport	BP	0.00417133	2.13647
component_482	Kidney	GO:0043269	regulation of ion transport	BP	0.00134769	2.13502
component_482	Kidney	GO:0023057	negative regulation of signaling	BP	3.77905e-07	2.13462
component_482	Kidney	GO:0051649	establishment of localization in cell	BP	2.50164e-06	2.12444
component_482	Kidney	GO:0007154	cell communication	BP	3.00921e-05	2.11252
component_482	Kidney	GO:0050801	ion homeostasis	BP	0.000115758	2.11053
component_482	Kidney	GO:0071495	cellular response to endogenous stimulus	BP	0.00195337	2.10962
component_482	Kidney	GO:0042592	homeostatic process	BP	1.2735e-07	2.10716
component_482	Kidney	GO:0007010	cytoskeleton organization	BP	0.000544407	2.10395
component_482	Kidney	GO:0008285	negative regulation of cell population proliferation	BP	0.00144426	2.10376
component_482	Kidney	GO:0031329	regulation of cellular catabolic process	BP	0.00166656	2.09599
component_482	Kidney	GO:0055080	cation homeostasis	BP	0.000243762	2.09211
component_482	Kidney	GO:0045944	positive regulation of transcription by RNA polymerase II	BP	8.16927e-05	2.09071
component_482	Kidney	GO:0072507	divalent inorganic cation homeostasis	BP	0.00679857	2.0873
component_482	Kidney	GO:0034220	ion transmembrane transport	BP	0.000494997	2.0838
component_482	Kidney	GO:0051726	regulation of cell cycle	BP	0.000370764	2.07512
component_482	Kidney	GO:0071702	organic substance transport	BP	2.29222e-06	2.07146
component_482	Kidney	GO:0033554	cellular response to stress	BP	0.000115758	2.07057
component_482	Kidney	GO:0051094	positive regulation of developmental process	BP	4.37742e-06	2.06987
component_482	Kidney	GO:0098660	inorganic ion transmembrane transport	BP	0.00215081	2.06041
component_482	Kidney	GO:0043066	negative regulation of apoptotic process	BP	0.00081579	2.05324
component_482	Kidney	GO:0022803	passive transmembrane transporter activity	MF	0.00696986	2.05308
component_482	Kidney	GO:0015267	channel activity	MF	0.00696986	2.05308
component_482	Kidney	GO:0070887	cellular response to chemical stimulus	BP	2.22353e-07	2.04721
component_482	Kidney	GO:0060341	regulation of cellular localization	BP	0.0019133	2.04111
component_482	Kidney	GO:0031974	membrane-enclosed lumen	CC	3.23302e-06	2.03422
component_482	Kidney	GO:0070013	intracellular organelle lumen	CC	3.23302e-06	2.03422
component_482	Kidney	GO:0043233	organelle lumen	CC	3.23302e-06	2.03422
component_482	Kidney	GO:0008104	protein localization	BP	5.03074e-05	2.03386
component_482	Kidney	GO:0051254	positive regulation of RNA metabolic process	BP	2.49567e-06	2.03231
component_482	Kidney	GO:0031982	vesicle	CC	1.58058e-20	2.03152
component_482	Kidney	GO:0022603	regulation of anatomical structure morphogenesis	BP	0.000109102	2.02797
component_482	Kidney	GO:0045935	positive regulation of nucleobase-containing compound metabolic process	BP	3.06135e-07	2.0265
component_482	Kidney	GO:0033036	macromolecule localization	BP	5.30611e-05	2.02252
component_482	Kidney	GO:0043168	anion binding	MF	0.00104174	2.01932
component_482	Kidney	GO:0005783	endoplasmic reticulum	CC	0.000170931	2.01223
component_482	Kidney	GO:0000785	chromatin	CC	0.000379076	2.01135
component_482	Kidney	GO:2000026	regulation of multicellular organismal development	BP	6.92279e-06	2.01081
component_482	Kidney	GO:0051641	cellular localization	BP	1.69779e-06	2.01033
component_482	Kidney	GO:0043069	negative regulation of programmed cell death	BP	0.00105959	2.00574
component_482	Kidney	GO:0045893	positive regulation of transcription, DNA-templated	BP	1.31867e-05	2.00375
component_482	Kidney	GO:1903508	positive regulation of nucleic acid-templated transcription	BP	1.31867e-05	2.00375
component_482	Kidney	GO:1902680	positive regulation of RNA biosynthetic process	BP	1.31867e-05	2.00375
component_482	Kidney	GO:0044087	regulation of cellular component biogenesis	BP	0.000402311	1.99908
component_482	Kidney	GO:0032880	regulation of protein localization	BP	0.00207091	1.99858
component_482	Kidney	GO:0051716	cellular response to stimulus	BP	7.25534e-10	1.99832
component_482	Kidney	GO:0005794	Golgi apparatus	CC	0.000494065	1.9777
component_482	Kidney	GO:0065008	regulation of biological quality	BP	2.42875e-14	1.97407
component_482	Kidney	GO:0032879	regulation of localization	BP	8.40101e-13	1.96497
component_482	Kidney	GO:0051129	negative regulation of cellular component organization	BP	0.00395973	1.95576
component_482	Kidney	GO:0042221	response to chemical	BP	6.82754e-09	1.95133
component_482	Kidney	GO:1902531	regulation of intracellular signal transduction	BP	3.8148e-07	1.94635
component_482	Kidney	GO:0015075	ion transmembrane transporter activity	MF	0.000957232	1.94055
component_482	Kidney	GO:0048585	negative regulation of response to stimulus	BP	2.16881e-06	1.93586
component_482	Kidney	GO:0060548	negative regulation of cell death	BP	0.0011897	1.93411
component_482	Kidney	GO:0046872	metal ion binding	MF	0.000161847	1.93359
component_482	Kidney	GO:0050793	regulation of developmental process	BP	6.25582e-09	1.93176
component_482	Kidney	GO:0006810	transport	BP	5.52684e-13	1.92927
component_482	Kidney	GO:0051093	negative regulation of developmental process	BP	0.00273996	1.92141
component_482	Kidney	GO:0051234	establishment of localization	BP	3.85569e-13	1.9209
component_482	Kidney	GO:0043005	neuron projection	CC	0.000600386	1.91603
component_482	Kidney	GO:0055065	metal ion homeostasis	BP	0.0072549	1.91516
component_482	Kidney	GO:0030335	positive regulation of cell migration	BP	0.00666239	1.90345
component_482	Kidney	GO:0050839	cell adhesion molecule binding	MF	0.0041104	1.90255
component_482	Kidney	GO:0000122	negative regulation of transcription by RNA polymerase II	BP	0.00679857	1.89836
component_482	Kidney	GO:0035556	intracellular signal transduction	BP	0.000110506	1.89437
component_482	Kidney	GO:0033043	regulation of organelle organization	BP	0.000814196	1.89091
component_482	Kidney	GO:0019725	cellular homeostasis	BP	0.00192335	1.89
component_482	Kidney	GO:0010033	response to organic substance	BP	2.53011e-06	1.88954
component_482	Kidney	GO:0055085	transmembrane transport	BP	0.00215081	1.87895
component_482	Kidney	GO:0030154	cell differentiation	BP	8.44704e-05	1.87241
component_482	Kidney	GO:0005737	cytoplasm	CC	1.07091e-15	1.86935
component_482	Kidney	GO:2000147	positive regulation of cell motility	BP	0.00776692	1.86915
component_482	Kidney	GO:0019899	enzyme binding	MF	2.51584e-06	1.86768
component_482	Kidney	GO:0045597	positive regulation of cell differentiation	BP	0.00701827	1.86483
component_482	Kidney	GO:1901576	organic substance biosynthetic process	BP	0.000132831	1.86412
component_482	Kidney	GO:0031328	positive regulation of cellular biosynthetic process	BP	2.90953e-05	1.86343
component_482	Kidney	GO:0120025	plasma membrane bounded cell projection	CC	7.05921e-05	1.86122
component_482	Kidney	GO:0042995	cell projection	CC	6.60282e-05	1.85572
component_482	Kidney	GO:0071310	cellular response to organic substance	BP	0.000370058	1.85296
component_482	Kidney	GO:0048513	animal organ development	BP	0.00515593	1.85199
component_482	Kidney	GO:0006811	ion transport	BP	0.000146779	1.84982
component_482	Kidney	GO:0055082	cellular chemical homeostasis	BP	0.00742232	1.84862
component_482	Kidney	GO:0043169	cation binding	MF	0.000416278	1.8439
component_482	Kidney	GO:0051179	localization	BP	3.41167e-13	1.84276
component_482	Kidney	GO:0010557	positive regulation of macromolecule biosynthetic process	BP	9.06782e-05	1.8339
component_482	Kidney	GO:0043167	ion binding	MF	5.36614e-06	1.82891
component_482	Kidney	GO:0030659	cytoplasmic vesicle membrane	CC	0.000709504	1.82342
component_482	Kidney	GO:0042127	regulation of cell population proliferation	BP	5.03074e-05	1.82112
component_482	Kidney	GO:0009891	positive regulation of biosynthetic process	BP	5.03074e-05	1.82083
component_482	Kidney	GO:0005215	transporter activity	MF	0.000421638	1.81877
component_482	Kidney	GO:0051130	positive regulation of cellular component organization	BP	0.00299398	1.8133
component_482	Kidney	GO:0009058	biosynthetic process	BP	0.000260124	1.81103
component_482	Kidney	GO:0051173	positive regulation of nitrogen compound metabolic process	BP	2.60549e-08	1.80503
component_482	Kidney	GO:0042981	regulation of apoptotic process	BP	0.000661012	1.80036
component_482	Kidney	GO:0051049	regulation of transport	BP	3.2854e-05	1.79952
component_482	Kidney	GO:0043232	intracellular non-membrane-bounded organelle	CC	3.51092e-07	1.7994
component_482	Kidney	GO:0043228	non-membrane-bounded organelle	CC	3.51092e-07	1.7994
component_482	Kidney	GO:0048869	cellular developmental process	BP	5.51535e-06	1.7978
component_482	Kidney	GO:0012506	vesicle membrane	CC	0.00115396	1.79061
component_482	Kidney	GO:0022857	transmembrane transporter activity	MF	0.0022096	1.78878
component_482	Kidney	GO:0044249	cellular biosynthetic process	BP	0.000643577	1.78598
component_482	Kidney	GO:0051246	regulation of protein metabolic process	BP	4.97409e-06	1.77427
component_482	Kidney	GO:0005654	nucleoplasm	CC	1.38452e-08	1.77323
component_482	Kidney	GO:0009653	anatomical structure morphogenesis	BP	0.00139484	1.77277
component_482	Kidney	GO:0045595	regulation of cell differentiation	BP	0.00054291	1.7684
component_482	Kidney	GO:0005634	nucleus	CC	3.6138e-13	1.76646
component_482	Kidney	GO:0051241	negative regulation of multicellular organismal process	BP	0.00576345	1.76002
component_482	Kidney	GO:0043067	regulation of programmed cell death	BP	0.00112317	1.75971
component_482	Kidney	GO:0044267	cellular protein metabolic process	BP	2.20309e-05	1.74892
component_482	Kidney	GO:0005829	cytosol	CC	7.25886e-14	1.74313
component_482	Kidney	GO:0051172	negative regulation of nitrogen compound metabolic process	BP	5.51049e-05	1.73868
component_482	Kidney	GO:0098588	bounding membrane of organelle	CC	0.000173732	1.73024
component_482	Kidney	GO:0006996	organelle organization	BP	0.000335201	1.723
component_482	Kidney	GO:0032502	developmental process	BP	2.25195e-10	1.71708
component_482	Kidney	GO:0048519	negative regulation of biological process	BP	5.52684e-13	1.71394
component_482	Kidney	GO:0051247	positive regulation of protein metabolic process	BP	0.00116611	1.71239
component_482	Kidney	GO:0010558	negative regulation of macromolecule biosynthetic process	BP	0.00739972	1.7108
component_482	Kidney	GO:0051128	regulation of cellular component organization	BP	3.25397e-05	1.70953
component_482	Kidney	GO:0009966	regulation of signal transduction	BP	2.22353e-07	1.70405
component_482	Kidney	GO:0065009	regulation of molecular function	BP	3.93626e-06	1.70347
component_482	Kidney	GO:0048523	negative regulation of cellular process	BP	3.98726e-11	1.70075
component_482	Kidney	GO:0043227	membrane-bounded organelle	CC	5.14881e-31	1.70049
component_482	Kidney	GO:0032268	regulation of cellular protein metabolic process	BP	0.000109102	1.69844
component_482	Kidney	GO:0031325	positive regulation of cellular metabolic process	BP	9.09213e-07	1.69493
component_482	Kidney	GO:0044877	protein-containing complex binding	MF	0.00696986	1.69364
component_482	Kidney	GO:0043226	organelle	CC	7.93894e-35	1.68736
component_482	Kidney	GO:0031090	organelle membrane	CC	6.23051e-06	1.68534
component_482	Kidney	GO:0051239	regulation of multicellular organismal process	BP	2.37266e-06	1.68352
component_482	Kidney	GO:0010646	regulation of cell communication	BP	8.9722e-08	1.67893
component_482	Kidney	GO:0031399	regulation of protein modification process	BP	0.0020534	1.67766
component_482	Kidney	GO:0009967	positive regulation of signal transduction	BP	0.00134499	1.67301
component_482	Kidney	GO:0009890	negative regulation of biosynthetic process	BP	0.00795408	1.67245
component_482	Kidney	GO:0010605	negative regulation of macromolecule metabolic process	BP	6.4035e-05	1.66959
component_482	Kidney	GO:0010941	regulation of cell death	BP	0.00230761	1.66717
component_482	Kidney	GO:0031324	negative regulation of cellular metabolic process	BP	0.000183825	1.66537
component_482	Kidney	GO:0071840	cellular component organization or biogenesis	BP	1.72079e-09	1.6646
component_482	Kidney	GO:0023051	regulation of signaling	BP	2.22353e-07	1.65949
component_482	Kidney	GO:0032991	protein-containing complex	CC	5.81607e-11	1.65344
component_482	Kidney	GO:0016043	cellular component organization	BP	7.11474e-09	1.64437
component_482	Kidney	GO:0009892	negative regulation of metabolic process	BP	6.11597e-05	1.63596
component_482	Kidney	GO:0022607	cellular component assembly	BP	0.00144711	1.63541
component_482	Kidney	GO:0140096	catalytic activity, acting on a protein	MF	0.000957232	1.63034
component_482	Kidney	GO:0006464	cellular protein modification process	BP	0.00105601	1.62878
component_482	Kidney	GO:0036211	protein modification process	BP	0.00105601	1.62878
component_482	Kidney	GO:0043231	intracellular membrane-bounded organelle	CC	2.89507e-18	1.62682
component_482	Kidney	GO:0050896	response to stimulus	BP	1.07038e-08	1.62663
component_482	Kidney	GO:0044093	positive regulation of molecular function	BP	0.00395973	1.6264
component_482	Kidney	GO:0019220	regulation of phosphate metabolic process	BP	0.00515593	1.62582
component_482	Kidney	GO:0051174	regulation of phosphorus metabolic process	BP	0.00515593	1.62582
component_482	Kidney	GO:0032270	positive regulation of cellular protein metabolic process	BP	0.0094567	1.62242
component_482	Kidney	GO:0010647	positive regulation of cell communication	BP	0.00238932	1.61889
component_482	Kidney	GO:0032501	multicellular organismal process	BP	0.000215554	1.61662
component_482	Kidney	GO:0043229	intracellular organelle	CC	5.71093e-21	1.61276
component_482	Kidney	GO:0010604	positive regulation of macromolecule metabolic process	BP	4.32845e-06	1.60988
component_482	Kidney	GO:0019538	protein metabolic process	BP	6.90129e-05	1.60868
component_482	Kidney	GO:0048522	positive regulation of cellular process	BP	1.32203e-10	1.60847
component_482	Kidney	GO:0048856	anatomical structure development	BP	0.000328761	1.59599
component_482	Kidney	GO:0080090	regulation of primary metabolic process	BP	2.89507e-09	1.58934
component_482	Kidney	GO:0050790	regulation of catalytic activity	BP	0.00313263	1.57583
component_482	Kidney	GO:0023056	positive regulation of signaling	BP	0.00529941	1.57509
component_482	Kidney	GO:0042802	identical protein binding	MF	0.00392394	1.57481
component_482	Kidney	GO:0043412	macromolecule modification	BP	0.00261293	1.57237
component_482	Kidney	GO:0051171	regulation of nitrogen compound metabolic process	BP	2.80108e-08	1.56452
component_482	Kidney	GO:0016740	transferase activity	MF	0.00696986	1.55813
component_482	Kidney	GO:0048518	positive regulation of biological process	BP	2.25195e-10	1.55566
component_482	Kidney	GO:0016020	membrane	CC	7.98369e-16	1.55432
component_482	Kidney	GO:0031323	regulation of cellular metabolic process	BP	3.83641e-08	1.53934
component_482	Kidney	GO:0044260	cellular macromolecule metabolic process	BP	0.000375795	1.53369
component_482	Kidney	GO:0048583	regulation of response to stimulus	BP	2.65857e-06	1.53305
component_482	Kidney	GO:0009987	cellular process	BP	9.13959e-33	1.53272
component_482	Kidney	GO:0009893	positive regulation of metabolic process	BP	3.25397e-05	1.5248
component_482	Kidney	GO:0005886	plasma membrane	CC	4.3702e-09	1.52334
component_482	Kidney	GO:0005887	integral component of plasma membrane	CC	0.00380489	1.52249
component_482	Kidney	GO:0005515	protein binding	MF	9.22794e-35	1.5194
component_482	Kidney	GO:0019219	regulation of nucleobase-containing compound metabolic process	BP	9.36182e-05	1.5121
component_482	Kidney	GO:1903506	regulation of nucleic acid-templated transcription	BP	0.000414782	1.51149
component_482	Kidney	GO:0006355	regulation of transcription, DNA-templated	BP	0.000414782	1.51149
component_482	Kidney	GO:0031226	intrinsic component of plasma membrane	CC	0.00304425	1.51098
component_482	Kidney	GO:0065007	biological regulation	BP	2.57359e-23	1.5092
component_482	Kidney	GO:0006357	regulation of transcription by RNA polymerase II	BP	0.00385049	1.50874
component_482	Kidney	GO:2001141	regulation of RNA biosynthetic process	BP	0.000419496	1.50848
component_482	Kidney	GO:0050794	regulation of cellular process	BP	9.59031e-19	1.50497
component_482	Kidney	GO:0051252	regulation of RNA metabolic process	BP	0.000308205	1.4963
component_482	Kidney	GO:0005488	binding	MF	9.64645e-38	1.49406
component_482	Kidney	GO:0010556	regulation of macromolecule biosynthetic process	BP	0.000363432	1.48768
component_482	Kidney	GO:0050789	regulation of biological process	BP	6.52891e-19	1.48747
component_482	Kidney	GO:0006950	response to stress	BP	0.00508751	1.48513
component_482	Kidney	GO:0009889	regulation of biosynthetic process	BP	0.000334677	1.47648
component_482	Kidney	GO:0008150	biological_process	BP	3.27774e-40	1.47513
component_482	Kidney	GO:0031326	regulation of cellular biosynthetic process	BP	0.00038002	1.47182
component_482	Kidney	GO:0048584	positive regulation of response to stimulus	BP	0.00515593	1.4718
component_482	Kidney	GO:0005575	cellular_component	CC	7.00313e-44	1.45674
component_482	Kidney	GO:0110165	cellular anatomical entity	CC	9.57992e-43	1.45479
component_482	Kidney	GO:0019222	regulation of metabolic process	BP	5.04572e-07	1.45231
component_482	Kidney	GO:0044238	primary metabolic process	BP	4.04021e-05	1.45224
component_482	Kidney	GO:0044237	cellular metabolic process	BP	1.78299e-05	1.45199
component_482	Kidney	GO:0060255	regulation of macromolecule metabolic process	BP	2.53607e-06	1.44994
component_482	Kidney	GO:0016021	integral component of membrane	CC	0.00418756	1.44201
component_482	Kidney	GO:0007165	signal transduction	BP	0.000125454	1.44159
component_482	Kidney	GO:0003674	molecular_function	MF	6.01921e-39	1.43986
component_482	Kidney	GO:1901564	organonitrogen compound metabolic process	BP	0.00139484	1.4337
component_482	Kidney	GO:0043170	macromolecule metabolic process	BP	0.000687101	1.43296
component_482	Kidney	GO:0031224	intrinsic component of membrane	CC	0.00503358	1.4145
component_482	Kidney	GO:0010468	regulation of gene expression	BP	0.000430622	1.41312
component_482	Kidney	GO:0071704	organic substance metabolic process	BP	6.34696e-05	1.41115
component_482	Kidney	GO:0008152	metabolic process	BP	0.000195139	1.36906
component_482	Kidney	GO:0006807	nitrogen compound metabolic process	BP	0.00395973	1.35312
component_483	Kidney	GO:0110135	Norrin signaling pathway	BP	0.00980561	98.7211
component_483	Kidney	GO:0050803	regulation of synapse structure or activity	BP	0.000194417	45.5636
component_483	Kidney	GO:0098700	neurotransmitter loading into synaptic vesicle	BP	0.000194417	45.5636
component_483	Kidney	GO:0015319	sodium:inorganic phosphate symporter activity	MF	0.000142953	45.5636
component_483	Kidney	GO:0005315	inorganic phosphate transmembrane transporter activity	MF	0.000142953	45.5636
component_483	Kidney	GO:0098563	intrinsic component of synaptic vesicle membrane	CC	0.00021781	34.1131
component_483	Kidney	GO:0030285	integral component of synaptic vesicle membrane	CC	0.00021781	34.1131
component_483	Kidney	GO:0002528	regulation of vascular permeability involved in acute inflammatory response	BP	0.000656348	32.578
component_483	Kidney	GO:0038163	thrombopoietin-mediated signaling pathway	BP	0.00162582	24.7741
component_483	Kidney	GO:1902035	positive regulation of hematopoietic stem cell proliferation	BP	0.00162582	24.7741
component_483	Kidney	GO:0042582	azurophil granule	CC	0.00190931	17.9989
component_483	Kidney	GO:0005766	primary lysosome	CC	0.00190931	17.9989
component_483	Kidney	GO:0097486	multivesicular body lumen	CC	5.88462e-05	17.3595
component_483	Kidney	GO:0031906	late endosome lumen	CC	5.88462e-05	17.3595
component_483	Kidney	GO:0033083	regulation of immature T cell proliferation	BP	0.00573513	17.237
component_483	Kidney	GO:0033084	regulation of immature T cell proliferation in thymus	BP	0.00573513	17.237
component_483	Kidney	GO:2000320	negative regulation of T-helper 17 cell differentiation	BP	0.00590818	17.012
component_483	Kidney	GO:2000317	negative regulation of T-helper 17 type immune response	BP	0.00590818	17.012
component_483	Kidney	GO:2000319	regulation of T-helper 17 cell differentiation	BP	0.00590818	17.012
component_483	Kidney	GO:0048188	Set1C/COMPASS complex	CC	0.00290607	15.853
component_483	Kidney	GO:0070175	positive regulation of enamel mineralization	BP	0.00801208	15.4398
component_483	Kidney	GO:0005326	neurotransmitter transmembrane transporter activity	MF	0.00581951	15.3308
component_483	Kidney	GO:0045348	positive regulation of MHC class II biosynthetic process	BP	0.00859506	15.0824
component_483	Kidney	GO:0032998	Fc-epsilon receptor I complex	CC	0.00603311	12.5059
component_483	Kidney	GO:0060203	clathrin-sculpted glutamate transport vesicle membrane	CC	0.00603311	12.482
component_483	Kidney	GO:0060143	positive regulation of syncytium formation by plasma membrane fusion	BP	0.00192998	10.464
component_483	Kidney	GO:0060142	regulation of syncytium formation by plasma membrane fusion	BP	0.00192998	10.464
component_483	Kidney	GO:0045581	negative regulation of T cell differentiation	BP	0.000295133	9.25511
component_483	Kidney	GO:0046639	negative regulation of alpha-beta T cell differentiation	BP	0.00759537	7.87542
component_483	Kidney	GO:0002675	positive regulation of acute inflammatory response	BP	0.00761212	7.85642
component_483	Kidney	GO:0045620	negative regulation of lymphocyte differentiation	BP	0.00121213	7.45065
component_483	Kidney	GO:0002673	regulation of acute inflammatory response	BP	0.000251157	6.89335
component_483	Kidney	GO:0001774	microglial cell activation	BP	0.00498512	5.90448
component_483	Kidney	GO:0046637	regulation of alpha-beta T cell differentiation	BP	0.00662947	5.60481
component_483	Kidney	GO:1902106	negative regulation of leukocyte differentiation	BP	0.000666456	4.95608
component_483	Kidney	GO:1903707	negative regulation of hemopoiesis	BP	0.000666456	4.95608
component_483	Kidney	GO:0070098	chemokine-mediated signaling pathway	BP	7.57099e-05	4.11107
component_483	Kidney	GO:0005125	cytokine activity	MF	2.35122e-07	3.7706
component_483	Kidney	GO:0008009	chemokine activity	MF	0.00468594	3.34084
component_483	Kidney	GO:0042379	chemokine receptor binding	MF	0.00651043	3.20649
component_483	Kidney	GO:0071621	granulocyte chemotaxis	BP	0.00210857	3.11387
component_483	Kidney	GO:0030593	neutrophil chemotaxis	BP	0.0093241	2.91525
component_483	Kidney	GO:0048018	receptor ligand activity	MF	3.06652e-06	2.75082
component_483	Kidney	GO:0030546	signaling receptor activator activity	MF	3.61482e-06	2.72608
component_483	Kidney	GO:0097530	granulocyte migration	BP	0.00896673	2.72062
component_483	Kidney	GO:0030545	signaling receptor regulator activity	MF	1.03409e-05	2.59286
component_484	Kidney	GO:0003735	structural constituent of ribosome	MF	0.00588544	4.22031
component_484	Kidney	GO:0031966	mitochondrial membrane	CC	0.00608389	2.45429
component_484	Kidney	GO:0005794	Golgi apparatus	CC	2.33336e-05	2.26627
component_484	Kidney	GO:0003723	RNA binding	MF	0.00301662	1.98743
component_484	Kidney	GO:0016740	transferase activity	MF	0.00301662	1.67773
component_484	Kidney	GO:0005829	cytosol	CC	6.77154e-08	1.58968
component_484	Kidney	GO:0003676	nucleic acid binding	MF	0.00868582	1.50122
component_484	Kidney	GO:0097159	organic cyclic compound binding	MF	0.00588544	1.45266
component_484	Kidney	GO:0043229	intracellular organelle	CC	2.27455e-08	1.41197
component_484	Kidney	GO:0003824	catalytic activity	MF	0.00301662	1.40614
component_484	Kidney	GO:0043231	intracellular membrane-bounded organelle	CC	6.40692e-07	1.40219
component_484	Kidney	GO:0005737	cytoplasm	CC	0.00793169	1.38541
component_484	Kidney	GO:0043227	membrane-bounded organelle	CC	7.66387e-06	1.31328
component_484	Kidney	GO:0043226	organelle	CC	9.84553e-07	1.31298
component_484	Kidney	GO:0005488	binding	MF	0.000182416	1.19691
component_484	Kidney	GO:0003674	molecular_function	MF	1.84453e-05	1.19092
component_484	Kidney	GO:0005515	protein binding	MF	0.00868582	1.16802
component_484	Kidney	GO:0110165	cellular anatomical entity	CC	0.00400167	1.13886
component_484	Kidney	GO:0005575	cellular_component	CC	0.00404837	1.13657
component_485	Lymph_Node,Thymus	GO:0010918	positive regulation of mitochondrial membrane potential	BP	2.69885e-08	59.3734
component_485	Lymph_Node,Thymus	GO:0071757	hexameric IgM immunoglobulin complex	CC	5.52113e-07	31.821
component_485	Lymph_Node,Thymus	GO:1902380	positive regulation of endoribonuclease activity	BP	1.27672e-06	29.6867
component_485	Lymph_Node,Thymus	GO:0060699	regulation of endoribonuclease activity	BP	1.27672e-06	29.6867
component_485	Lymph_Node,Thymus	GO:0031249	denatured protein binding	MF	1.57468e-06	29.6867
component_485	Lymph_Node,Thymus	GO:0090063	positive regulation of microtubule nucleation	BP	1.09011e-12	28.8939
component_485	Lymph_Node,Thymus	GO:0070432	regulation of nucleotide-binding oligomerization domain containing 2 signaling pathway	BP	1.09011e-12	28.8939
component_485	Lymph_Node,Thymus	GO:0070424	regulation of nucleotide-binding oligomerization domain containing signaling pathway	BP	1.09011e-12	28.8939
component_485	Lymph_Node,Thymus	GO:0010968	regulation of microtubule nucleation	BP	1.09011e-12	28.8939
component_485	Lymph_Node,Thymus	GO:0070434	positive regulation of nucleotide-binding oligomerization domain containing 2 signaling pathway	BP	1.09011e-12	28.8939
component_485	Lymph_Node,Thymus	GO:0070370	cellular heat acclimation	BP	1.09011e-12	28.8939
component_485	Lymph_Node,Thymus	GO:0070426	positive regulation of nucleotide-binding oligomerization domain containing signaling pathway	BP	1.09011e-12	28.8939
component_485	Lymph_Node,Thymus	GO:1903265	positive regulation of tumor necrosis factor-mediated signaling pathway	BP	1.09011e-12	28.8939
component_485	Lymph_Node,Thymus	GO:0010286	heat acclimation	BP	1.09011e-12	28.8939
component_485	Lymph_Node,Thymus	GO:0140545	protein disaggregase activity	MF	1.73366e-12	28.8939
component_485	Lymph_Node,Thymus	GO:0055131	C3HC4-type RING finger domain binding	MF	1.73366e-12	28.8939
component_485	Lymph_Node,Thymus	GO:0048273	mitogen-activated protein kinase p38 binding	MF	1.81722e-06	28.7234
component_485	Lymph_Node,Thymus	GO:0060538	skeletal muscle organ development	BP	1.55957e-06	28.2239
component_485	Lymph_Node,Thymus	GO:0007356	thorax and anterior abdomen determination	BP	1.55957e-06	28.2239
component_485	Lymph_Node,Thymus	GO:2001076	positive regulation of metanephric ureteric bud development	BP	1.55957e-06	28.2239
component_485	Lymph_Node,Thymus	GO:2000473	positive regulation of hematopoietic stem cell migration	BP	1.55957e-06	28.2239
component_485	Lymph_Node,Thymus	GO:0048539	bone marrow development	BP	1.55957e-06	28.2239
component_485	Lymph_Node,Thymus	GO:0006933	negative regulation of cell adhesion involved in substrate-bound cell migration	BP	1.55957e-06	28.2239
component_485	Lymph_Node,Thymus	GO:1905451	positive regulation of Fc-gamma receptor signaling pathway involved in phagocytosis	BP	1.55957e-06	28.2239
component_485	Lymph_Node,Thymus	GO:2000471	regulation of hematopoietic stem cell migration	BP	1.55957e-06	28.2239
component_485	Lymph_Node,Thymus	GO:2001074	regulation of metanephric ureteric bud development	BP	1.55957e-06	28.2239
component_485	Lymph_Node,Thymus	GO:0044856	plasma membrane raft localization	BP	1.55957e-06	28.2239
component_485	Lymph_Node,Thymus	GO:0060369	positive regulation of Fc receptor mediated stimulatory signaling pathway	BP	1.55957e-06	28.2239
component_485	Lymph_Node,Thymus	GO:0060539	diaphragm development	BP	1.55957e-06	28.2239
component_485	Lymph_Node,Thymus	GO:1905449	regulation of Fc-gamma receptor signaling pathway involved in phagocytosis	BP	1.55957e-06	28.2239
component_485	Lymph_Node,Thymus	GO:1904155	DN2 thymocyte differentiation	BP	1.55957e-06	28.2239
component_485	Lymph_Node,Thymus	GO:0060368	regulation of Fc receptor mediated stimulatory signaling pathway	BP	1.55957e-06	28.2239
component_485	Lymph_Node,Thymus	GO:1903615	positive regulation of protein tyrosine phosphatase activity	BP	1.55957e-06	28.2239
component_485	Lymph_Node,Thymus	GO:0044855	plasma membrane raft distribution	BP	1.55957e-06	28.2239
component_485	Lymph_Node,Thymus	GO:0002503	peptide antigen assembly with MHC class II protein complex	BP	1.23712e-18	28.1966
component_485	Lymph_Node,Thymus	GO:0002381	immunoglobulin production involved in immunoglobulin-mediated immune response	BP	1.23712e-18	28.1966
component_485	Lymph_Node,Thymus	GO:0032395	MHC class II receptor activity	MF	2.26166e-12	28.183
component_485	Lymph_Node,Thymus	GO:0042613	MHC class II protein complex	CC	3.16238e-25	28.0612
component_485	Lymph_Node,Thymus	GO:0042611	MHC protein complex	CC	3.16238e-25	28.0612
component_485	Lymph_Node,Thymus	GO:0043382	positive regulation of memory T cell differentiation	BP	1.55957e-06	27.9806
component_485	Lymph_Node,Thymus	GO:0002469	myeloid dendritic cell antigen processing and presentation	BP	1.55957e-06	27.9806
component_485	Lymph_Node,Thymus	GO:0002468	dendritic cell antigen processing and presentation	BP	1.55957e-06	27.9806
component_485	Lymph_Node,Thymus	GO:0043380	regulation of memory T cell differentiation	BP	1.55957e-06	27.9806
component_485	Lymph_Node,Thymus	GO:0002491	antigen processing and presentation of endogenous peptide antigen via MHC class II	BP	1.55957e-06	27.9806
component_485	Lymph_Node,Thymus	GO:0043931	ossification involved in bone maturation	BP	1.55957e-06	27.9004
component_485	Lymph_Node,Thymus	GO:0035252	UDP-xylosyltransferase activity	MF	1.81722e-06	27.9004
component_485	Lymph_Node,Thymus	GO:0030158	protein xylosyltransferase activity	MF	1.81722e-06	27.9004
component_485	Lymph_Node,Thymus	GO:0042285	xylosyltransferase activity	MF	1.81722e-06	27.9004
component_485	Lymph_Node,Thymus	GO:0070837	dehydroascorbic acid transport	BP	1.55957e-06	27.8207
component_485	Lymph_Node,Thymus	GO:0048021	regulation of melanin biosynthetic process	BP	1.55957e-06	27.8207
component_485	Lymph_Node,Thymus	GO:1900376	regulation of secondary metabolite biosynthetic process	BP	1.55957e-06	27.8207
component_485	Lymph_Node,Thymus	GO:0050942	positive regulation of pigment cell differentiation	BP	1.55957e-06	27.8207
component_485	Lymph_Node,Thymus	GO:0048023	positive regulation of melanin biosynthetic process	BP	1.55957e-06	27.8207
component_485	Lymph_Node,Thymus	GO:0045634	regulation of melanocyte differentiation	BP	1.55957e-06	27.8207
component_485	Lymph_Node,Thymus	GO:0050932	regulation of pigment cell differentiation	BP	1.55957e-06	27.8207
component_485	Lymph_Node,Thymus	GO:0043455	regulation of secondary metabolic process	BP	1.55957e-06	27.8207
component_485	Lymph_Node,Thymus	GO:0048070	regulation of developmental pigmentation	BP	1.55957e-06	27.8207
component_485	Lymph_Node,Thymus	GO:0120305	regulation of pigmentation	BP	1.55957e-06	27.8207
component_485	Lymph_Node,Thymus	GO:1903056	regulation of melanosome organization	BP	1.55957e-06	27.8207
component_485	Lymph_Node,Thymus	GO:1900378	positive regulation of secondary metabolite biosynthetic process	BP	1.55957e-06	27.8207
component_485	Lymph_Node,Thymus	GO:0048087	positive regulation of developmental pigmentation	BP	1.55957e-06	27.8207
component_485	Lymph_Node,Thymus	GO:0045636	positive regulation of melanocyte differentiation	BP	1.55957e-06	27.8207
component_485	Lymph_Node,Thymus	GO:0048066	developmental pigmentation	BP	1.55957e-06	27.8207
component_485	Lymph_Node,Thymus	GO:0033300	dehydroascorbic acid transmembrane transporter activity	MF	1.81722e-06	27.8207
component_485	Lymph_Node,Thymus	GO:0005536	glucose binding	MF	1.81722e-06	27.8207
component_485	Lymph_Node,Thymus	GO:0071236	cellular response to antibiotic	BP	1.70697e-12	27.7414
component_485	Lymph_Node,Thymus	GO:0048634	regulation of muscle organ development	BP	1.55957e-06	27.7414
component_485	Lymph_Node,Thymus	GO:2001016	positive regulation of skeletal muscle cell differentiation	BP	1.55957e-06	27.7414
component_485	Lymph_Node,Thymus	GO:0048667	cell morphogenesis involved in neuron differentiation	BP	1.55957e-06	27.7414
component_485	Lymph_Node,Thymus	GO:1901861	regulation of muscle tissue development	BP	1.55957e-06	27.7414
component_485	Lymph_Node,Thymus	GO:0001878	response to yeast	BP	1.55957e-06	27.7414
component_485	Lymph_Node,Thymus	GO:0030220	platelet formation	BP	1.55957e-06	27.7414
component_485	Lymph_Node,Thymus	GO:0003185	sinoatrial valve morphogenesis	BP	1.55957e-06	27.7414
component_485	Lymph_Node,Thymus	GO:0048641	regulation of skeletal muscle tissue development	BP	1.55957e-06	27.7414
component_485	Lymph_Node,Thymus	GO:0055012	ventricular cardiac muscle cell differentiation	BP	1.55957e-06	27.7414
component_485	Lymph_Node,Thymus	GO:1901863	positive regulation of muscle tissue development	BP	1.55957e-06	27.7414
component_485	Lymph_Node,Thymus	GO:0016202	regulation of striated muscle tissue development	BP	1.55957e-06	27.7414
component_485	Lymph_Node,Thymus	GO:1903367	positive regulation of fear response	BP	1.55957e-06	27.7414
component_485	Lymph_Node,Thymus	GO:0014902	myotube differentiation	BP	1.55957e-06	27.7414
component_485	Lymph_Node,Thymus	GO:2001013	epithelial cell proliferation involved in renal tubule morphogenesis	BP	1.55957e-06	27.7414
component_485	Lymph_Node,Thymus	GO:0048636	positive regulation of muscle organ development	BP	1.55957e-06	27.7414
component_485	Lymph_Node,Thymus	GO:0002634	regulation of germinal center formation	BP	1.55957e-06	27.7414
component_485	Lymph_Node,Thymus	GO:0072102	glomerulus morphogenesis	BP	1.55957e-06	27.7414
component_485	Lymph_Node,Thymus	GO:0060025	regulation of synaptic activity	BP	1.55957e-06	27.7414
component_485	Lymph_Node,Thymus	GO:0060741	prostate gland stromal morphogenesis	BP	1.55957e-06	27.7414
component_485	Lymph_Node,Thymus	GO:2000109	regulation of macrophage apoptotic process	BP	1.55957e-06	27.7414
component_485	Lymph_Node,Thymus	GO:0045844	positive regulation of striated muscle tissue development	BP	1.55957e-06	27.7414
component_485	Lymph_Node,Thymus	GO:0003138	primary heart field specification	BP	1.55957e-06	27.7414
component_485	Lymph_Node,Thymus	GO:0035983	response to trichostatin A	BP	1.55957e-06	27.7414
component_485	Lymph_Node,Thymus	GO:0071498	cellular response to fluid shear stress	BP	1.55957e-06	27.7414
component_485	Lymph_Node,Thymus	GO:0014033	neural crest cell differentiation	BP	1.55957e-06	27.7414
component_485	Lymph_Node,Thymus	GO:0072160	nephron tubule epithelial cell differentiation	BP	1.55957e-06	27.7414
component_485	Lymph_Node,Thymus	GO:2000987	positive regulation of behavioral fear response	BP	1.55957e-06	27.7414
component_485	Lymph_Node,Thymus	GO:2000111	positive regulation of macrophage apoptotic process	BP	1.55957e-06	27.7414
component_485	Lymph_Node,Thymus	GO:0007521	muscle cell fate determination	BP	1.55957e-06	27.7414
component_485	Lymph_Node,Thymus	GO:0048643	positive regulation of skeletal muscle tissue development	BP	1.55957e-06	27.7414
component_485	Lymph_Node,Thymus	GO:0035984	cellular response to trichostatin A	BP	1.55957e-06	27.7414
component_485	Lymph_Node,Thymus	GO:0032783	super elongation complex	CC	1.19675e-06	27.7414
component_485	Lymph_Node,Thymus	GO:0047756	chondroitin 4-sulfotransferase activity	MF	1.81722e-06	27.7414
component_485	Lymph_Node,Thymus	GO:0003680	minor groove of adenine-thymine-rich DNA binding	MF	1.81722e-06	27.7414
component_485	Lymph_Node,Thymus	GO:0034595	phosphatidylinositol phosphate 5-phosphatase activity	MF	1.81722e-06	27.7414
component_485	Lymph_Node,Thymus	GO:0034594	phosphatidylinositol trisphosphate phosphatase activity	MF	1.81722e-06	27.7414
component_485	Lymph_Node,Thymus	GO:0016314	phosphatidylinositol-3,4,5-trisphosphate 3-phosphatase activity	MF	1.81722e-06	27.7414
component_485	Lymph_Node,Thymus	GO:0001537	N-acetylgalactosamine 4-O-sulfotransferase activity	MF	1.81722e-06	27.7414
component_485	Lymph_Node,Thymus	GO:0034485	phosphatidylinositol-3,4,5-trisphosphate 5-phosphatase activity	MF	1.81722e-06	27.7414
component_485	Lymph_Node,Thymus	GO:0008630	intrinsic apoptotic signaling pathway in response to DNA damage	BP	1.75775e-12	27.6626
component_485	Lymph_Node,Thymus	GO:0046839	phospholipid dephosphorylation	BP	1.55957e-06	27.6626
component_485	Lymph_Node,Thymus	GO:1903905	positive regulation of establishment of T cell polarity	BP	1.55957e-06	27.6626
component_485	Lymph_Node,Thymus	GO:2000448	positive regulation of macrophage migration inhibitory factor signaling pathway	BP	1.55957e-06	27.6626
component_485	Lymph_Node,Thymus	GO:0043518	negative regulation of DNA damage response, signal transduction by p53 class mediator	BP	1.55957e-06	27.6626
component_485	Lymph_Node,Thymus	GO:2000078	positive regulation of type B pancreatic cell development	BP	1.55957e-06	27.6626
component_485	Lymph_Node,Thymus	GO:0090720	primary adaptive immune response	BP	1.55957e-06	27.6626
component_485	Lymph_Node,Thymus	GO:1902309	negative regulation of peptidyl-serine dephosphorylation	BP	1.55957e-06	27.6626
component_485	Lymph_Node,Thymus	GO:0006376	mRNA splice site selection	BP	1.55957e-06	27.6626
component_485	Lymph_Node,Thymus	GO:2000074	regulation of type B pancreatic cell development	BP	1.55957e-06	27.6626
component_485	Lymph_Node,Thymus	GO:1902308	regulation of peptidyl-serine dephosphorylation	BP	1.55957e-06	27.6626
component_485	Lymph_Node,Thymus	GO:0046856	phosphatidylinositol dephosphorylation	BP	1.55957e-06	27.6626
component_485	Lymph_Node,Thymus	GO:0061485	memory T cell proliferation	BP	1.55957e-06	27.6626
component_485	Lymph_Node,Thymus	GO:0060287	epithelial cilium movement involved in determination of left/right asymmetry	BP	1.55957e-06	27.6626
component_485	Lymph_Node,Thymus	GO:0090721	primary adaptive immune response involving T cells and B cells	BP	1.55957e-06	27.6626
component_485	Lymph_Node,Thymus	GO:2000446	regulation of macrophage migration inhibitory factor signaling pathway	BP	1.55957e-06	27.6626
component_485	Lymph_Node,Thymus	GO:0035692	macrophage migration inhibitory factor receptor complex	CC	1.19899e-06	27.6626
component_485	Lymph_Node,Thymus	GO:0042658	MHC class II protein binding, via antigen binding groove	MF	1.81722e-06	27.6626
component_485	Lymph_Node,Thymus	GO:0017020	myosin phosphatase regulator activity	MF	1.81722e-06	27.6626
component_485	Lymph_Node,Thymus	GO:0052744	phosphatidylinositol monophosphate phosphatase activity	MF	1.81722e-06	27.6626
component_485	Lymph_Node,Thymus	GO:0004438	phosphatidylinositol-3-phosphatase activity	MF	1.81722e-06	27.6626
component_485	Lymph_Node,Thymus	GO:0106018	phosphatidylinositol-3,5-bisphosphate phosphatase activity	MF	1.81722e-06	27.6626
component_485	Lymph_Node,Thymus	GO:0035718	macrophage migration inhibitory factor binding	MF	1.81722e-06	27.6626
component_485	Lymph_Node,Thymus	GO:0052629	phosphatidylinositol-3,5-bisphosphate 3-phosphatase activity	MF	1.81722e-06	27.6626
component_485	Lymph_Node,Thymus	GO:0008157	protein phosphatase 1 binding	MF	1.81722e-06	27.6626
component_485	Lymph_Node,Thymus	GO:0032528	microvillus organization	BP	1.55957e-06	27.5842
component_485	Lymph_Node,Thymus	GO:0043984	histone H4-K16 acetylation	BP	1.55957e-06	27.5842
component_485	Lymph_Node,Thymus	GO:1990428	miRNA transport	BP	1.55957e-06	27.5842
component_485	Lymph_Node,Thymus	GO:0044806	G-quadruplex DNA unwinding	BP	1.55957e-06	27.5842
component_485	Lymph_Node,Thymus	GO:0032367	intracellular cholesterol transport	BP	1.55957e-06	27.5842
component_485	Lymph_Node,Thymus	GO:1904803	regulation of translation involved in cellular response to UV	BP	1.55957e-06	27.5842
component_485	Lymph_Node,Thymus	GO:0043987	histone H3-S10 phosphorylation	BP	1.55957e-06	27.5842
component_485	Lymph_Node,Thymus	GO:0090217	negative regulation of 1-phosphatidylinositol-4-phosphate 5-kinase activity	BP	1.55957e-06	27.5842
component_485	Lymph_Node,Thymus	GO:0043981	histone H4-K5 acetylation	BP	1.55957e-06	27.5842
component_485	Lymph_Node,Thymus	GO:0070059	intrinsic apoptotic signaling pathway in response to endoplasmic reticulum stress	BP	1.55957e-06	27.5842
component_485	Lymph_Node,Thymus	GO:1902162	regulation of DNA damage response, signal transduction by p53 class mediator resulting in transcription of p21 class mediator	BP	1.55957e-06	27.5842
component_485	Lymph_Node,Thymus	GO:0090119	vesicle-mediated cholesterol transport	BP	1.55957e-06	27.5842
component_485	Lymph_Node,Thymus	GO:0030033	microvillus assembly	BP	1.55957e-06	27.5842
component_485	Lymph_Node,Thymus	GO:1902164	positive regulation of DNA damage response, signal transduction by p53 class mediator resulting in transcription of p21 class mediator	BP	1.55957e-06	27.5842
component_485	Lymph_Node,Thymus	GO:0032847	regulation of cellular pH reduction	BP	1.55957e-06	27.5842
component_485	Lymph_Node,Thymus	GO:0032848	negative regulation of cellular pH reduction	BP	1.55957e-06	27.5842
component_485	Lymph_Node,Thymus	GO:0090219	negative regulation of lipid kinase activity	BP	1.55957e-06	27.5842
component_485	Lymph_Node,Thymus	GO:0006880	intracellular sequestering of iron ion	BP	1.55957e-06	27.5842
component_485	Lymph_Node,Thymus	GO:0043982	histone H4-K8 acetylation	BP	1.55957e-06	27.5842
component_485	Lymph_Node,Thymus	GO:0090215	regulation of 1-phosphatidylinositol-4-phosphate 5-kinase activity	BP	1.55957e-06	27.5842
component_485	Lymph_Node,Thymus	GO:0044090	positive regulation of vacuole organization	BP	1.55957e-06	27.5842
component_485	Lymph_Node,Thymus	GO:1905663	positive regulation of telomerase RNA reverse transcriptase activity	BP	1.55957e-06	27.5842
component_485	Lymph_Node,Thymus	GO:1905661	regulation of telomerase RNA reverse transcriptase activity	BP	1.55957e-06	27.5842
component_485	Lymph_Node,Thymus	GO:1902633	1-phosphatidyl-1D-myo-inositol 4,5-bisphosphate metabolic process	BP	1.55957e-06	27.5842
component_485	Lymph_Node,Thymus	GO:2000786	positive regulation of autophagosome assembly	BP	1.55957e-06	27.5842
component_485	Lymph_Node,Thymus	GO:0043990	histone H2A-S1 phosphorylation	BP	1.55957e-06	27.5842
component_485	Lymph_Node,Thymus	GO:1902635	1-phosphatidyl-1D-myo-inositol 4,5-bisphosphate biosynthetic process	BP	1.55957e-06	27.5842
component_485	Lymph_Node,Thymus	GO:1902167	positive regulation of intrinsic apoptotic signaling pathway in response to DNA damage by p53 class mediator	BP	1.55957e-06	27.5842
component_485	Lymph_Node,Thymus	GO:0070288	ferritin complex	CC	1.19899e-06	27.5842
component_485	Lymph_Node,Thymus	GO:0008043	intracellular ferritin complex	CC	1.19899e-06	27.5842
component_485	Lymph_Node,Thymus	GO:0070513	death domain binding	MF	1.81722e-06	27.5842
component_485	Lymph_Node,Thymus	GO:0010484	H3 histone acetyltransferase activity	MF	1.81722e-06	27.5842
component_485	Lymph_Node,Thymus	GO:0030742	GTP-dependent protein binding	MF	1.81722e-06	27.5842
component_485	Lymph_Node,Thymus	GO:0016309	1-phosphatidylinositol-5-phosphate 4-kinase activity	MF	1.81722e-06	27.5842
component_485	Lymph_Node,Thymus	GO:0051400	BH domain binding	MF	1.81722e-06	27.5842
component_485	Lymph_Node,Thymus	GO:0047280	nicotinamide phosphoribosyltransferase activity	MF	1.81722e-06	27.5842
component_485	Lymph_Node,Thymus	GO:0016308	1-phosphatidylinositol-4-phosphate 5-kinase activity	MF	1.81722e-06	27.5842
component_485	Lymph_Node,Thymus	GO:0051434	BH3 domain binding	MF	1.81722e-06	27.5842
component_485	Lymph_Node,Thymus	GO:0090168	Golgi reassembly	BP	1.5771e-06	27.5063
component_485	Lymph_Node,Thymus	GO:0051683	establishment of Golgi localization	BP	1.5771e-06	27.5063
component_485	Lymph_Node,Thymus	GO:0048742	regulation of skeletal muscle fiber development	BP	1.63697e-06	27.2752
component_485	Lymph_Node,Thymus	GO:0070932	histone H3 deacetylation	BP	1.63697e-06	27.2752
component_485	Lymph_Node,Thymus	GO:0070933	histone H4 deacetylation	BP	1.63697e-06	27.2752
component_485	Lymph_Node,Thymus	GO:1990678	histone H4-K16 deacetylation	BP	1.63697e-06	27.2752
component_485	Lymph_Node,Thymus	GO:0034739	histone deacetylase activity (H4-K16 specific)	MF	1.9266e-06	27.2752
component_485	Lymph_Node,Thymus	GO:0099558	maintenance of synapse structure	BP	1.7619e-06	26.8984
component_485	Lymph_Node,Thymus	GO:0048790	maintenance of presynaptic active zone structure	BP	1.7619e-06	26.8984
component_485	Lymph_Node,Thymus	GO:1990709	presynaptic active zone organization	BP	1.7619e-06	26.8984
component_485	Lymph_Node,Thymus	GO:0098882	structural constituent of presynaptic active zone	MF	2.07444e-06	26.8984
component_485	Lymph_Node,Thymus	GO:0071753	IgM immunoglobulin complex	CC	1.44594e-06	26.532
component_485	Lymph_Node,Thymus	GO:0071754	IgM immunoglobulin complex, circulating	CC	1.44594e-06	26.532
component_485	Lymph_Node,Thymus	GO:0071756	pentameric IgM immunoglobulin complex	CC	1.44594e-06	26.532
component_485	Lymph_Node,Thymus	GO:0120182	regulation of focal adhesion disassembly	BP	1.96826e-06	26.3169
component_485	Lymph_Node,Thymus	GO:1905725	protein localization to microtubule end	BP	1.96826e-06	26.3169
component_485	Lymph_Node,Thymus	GO:0035372	protein localization to microtubule	BP	1.96826e-06	26.3169
component_485	Lymph_Node,Thymus	GO:0032012	regulation of ARF protein signal transduction	BP	1.96826e-06	26.3169
component_485	Lymph_Node,Thymus	GO:0120183	positive regulation of focal adhesion disassembly	BP	1.96826e-06	26.3169
component_485	Lymph_Node,Thymus	GO:0032014	positive regulation of ARF protein signal transduction	BP	1.96826e-06	26.3169
component_485	Lymph_Node,Thymus	GO:1904825	protein localization to microtubule plus-end	BP	1.96826e-06	26.3169
component_485	Lymph_Node,Thymus	GO:0001958	endochondral ossification	BP	2.05076e-06	26.1052
component_485	Lymph_Node,Thymus	GO:0036075	replacement ossification	BP	2.05076e-06	26.1052
component_485	Lymph_Node,Thymus	GO:0033373	maintenance of protease location in mast cell secretory granule	BP	2.09023e-06	25.966
component_485	Lymph_Node,Thymus	GO:0033377	maintenance of protein location in T cell secretory granule	BP	2.09023e-06	25.966
component_485	Lymph_Node,Thymus	GO:0033371	T cell secretory granule organization	BP	2.09023e-06	25.966
component_485	Lymph_Node,Thymus	GO:0033364	mast cell secretory granule organization	BP	2.09023e-06	25.966
component_485	Lymph_Node,Thymus	GO:0033379	maintenance of protease location in T cell secretory granule	BP	2.09023e-06	25.966
component_485	Lymph_Node,Thymus	GO:0033370	maintenance of protein location in mast cell secretory granule	BP	2.09023e-06	25.966
component_485	Lymph_Node,Thymus	GO:0033382	maintenance of granzyme B location in T cell secretory granule	BP	2.09023e-06	25.966
component_485	Lymph_Node,Thymus	GO:0042629	mast cell granule	CC	1.62416e-06	25.966
component_485	Lymph_Node,Thymus	GO:0001782	B cell homeostasis	BP	4.37829e-12	25.4902
component_485	Lymph_Node,Thymus	GO:0051351	positive regulation of ligase activity	BP	2.47124e-06	25.1608
component_485	Lymph_Node,Thymus	GO:1903025	regulation of RNA polymerase II regulatory region sequence-specific DNA binding	BP	2.47124e-06	25.1608
component_485	Lymph_Node,Thymus	GO:1905273	positive regulation of proton-transporting ATP synthase activity, rotational mechanism	BP	2.47124e-06	25.1608
component_485	Lymph_Node,Thymus	GO:1903026	negative regulation of RNA polymerase II regulatory region sequence-specific DNA binding	BP	2.47124e-06	25.1608
component_485	Lymph_Node,Thymus	GO:0007253	cytoplasmic sequestering of NF-kappaB	BP	2.47124e-06	25.1608
component_485	Lymph_Node,Thymus	GO:2000678	negative regulation of transcription regulatory region DNA binding	BP	2.47124e-06	25.1608
component_485	Lymph_Node,Thymus	GO:1905271	regulation of proton-transporting ATP synthase activity, rotational mechanism	BP	2.47124e-06	25.1608
component_485	Lymph_Node,Thymus	GO:0042994	cytoplasmic sequestering of transcription factor	BP	2.47124e-06	25.1608
component_485	Lymph_Node,Thymus	GO:0051340	regulation of ligase activity	BP	2.47124e-06	25.1608
component_485	Lymph_Node,Thymus	GO:1903613	regulation of protein tyrosine phosphatase activity	BP	6.60704e-12	24.558
component_485	Lymph_Node,Thymus	GO:0047696	beta-adrenergic receptor kinase activity	MF	3.79762e-06	24.222
component_485	Lymph_Node,Thymus	GO:0010592	positive regulation of lamellipodium assembly	BP	3.17882e-06	24.0426
component_485	Lymph_Node,Thymus	GO:1902214	regulation of interleukin-4-mediated signaling pathway	BP	3.17882e-06	24.0426
component_485	Lymph_Node,Thymus	GO:1902216	positive regulation of interleukin-4-mediated signaling pathway	BP	3.17882e-06	24.0426
component_485	Lymph_Node,Thymus	GO:0008290	F-actin capping protein complex	CC	2.60557e-06	23.8658
component_485	Lymph_Node,Thymus	GO:1902255	positive regulation of intrinsic apoptotic signaling pathway by p53 class mediator	BP	9.23961e-12	23.8074
component_485	Lymph_Node,Thymus	GO:0098556	cytoplasmic side of rough endoplasmic reticulum membrane	CC	2.63025e-06	23.7494
component_485	Lymph_Node,Thymus	GO:0098554	cytoplasmic side of endoplasmic reticulum membrane	CC	2.63025e-06	23.7494
component_485	Lymph_Node,Thymus	GO:0002774	Fc receptor mediated inhibitory signaling pathway	BP	3.51072e-06	23.5768
component_485	Lymph_Node,Thymus	GO:0060396	growth hormone receptor signaling pathway	BP	3.51072e-06	23.5768
component_485	Lymph_Node,Thymus	GO:0070668	positive regulation of mast cell proliferation	BP	3.51072e-06	23.5768
component_485	Lymph_Node,Thymus	GO:2000670	positive regulation of dendritic cell apoptotic process	BP	3.51072e-06	23.5768
component_485	Lymph_Node,Thymus	GO:0060397	growth hormone receptor signaling pathway via JAK-STAT	BP	3.51072e-06	23.5768
component_485	Lymph_Node,Thymus	GO:0070666	regulation of mast cell proliferation	BP	3.51072e-06	23.5768
component_485	Lymph_Node,Thymus	GO:0070667	negative regulation of mast cell proliferation	BP	3.51072e-06	23.5768
component_485	Lymph_Node,Thymus	GO:0140031	phosphorylation-dependent protein binding	MF	4.34762e-06	23.5768
component_485	Lymph_Node,Thymus	GO:0008385	IkappaB kinase complex	CC	2.75718e-06	23.5199
component_485	Lymph_Node,Thymus	GO:0002756	MyD88-independent toll-like receptor signaling pathway	BP	3.58485e-06	23.4632
component_485	Lymph_Node,Thymus	GO:0035669	TRAM-dependent toll-like receptor 4 signaling pathway	BP	3.58485e-06	23.4632
component_485	Lymph_Node,Thymus	GO:2001031	positive regulation of cellular glucuronidation	BP	3.58485e-06	23.4632
component_485	Lymph_Node,Thymus	GO:0035668	TRAM-dependent toll-like receptor signaling pathway	BP	3.58485e-06	23.4632
component_485	Lymph_Node,Thymus	GO:2001029	regulation of cellular glucuronidation	BP	3.58485e-06	23.4632
component_485	Lymph_Node,Thymus	GO:0032777	Piccolo NuA4 histone acetyltransferase complex	CC	2.74077e-05	22.9869
component_485	Lymph_Node,Thymus	GO:1905618	positive regulation of miRNA-mediated gene silencing by inhibition of translation	BP	3.9644e-06	22.9652
component_485	Lymph_Node,Thymus	GO:0035194	post-transcriptional gene silencing by RNA	BP	3.9644e-06	22.9652
component_485	Lymph_Node,Thymus	GO:0060211	regulation of nuclear-transcribed mRNA poly(A) tail shortening	BP	3.9644e-06	22.9652
component_485	Lymph_Node,Thymus	GO:1905616	regulation of miRNA-mediated gene silencing by inhibition of translation	BP	3.9644e-06	22.9652
component_485	Lymph_Node,Thymus	GO:1900153	positive regulation of nuclear-transcribed mRNA catabolic process, deadenylation-dependent decay	BP	3.9644e-06	22.9652
component_485	Lymph_Node,Thymus	GO:1900151	regulation of nuclear-transcribed mRNA catabolic process, deadenylation-dependent decay	BP	3.9644e-06	22.9652
component_485	Lymph_Node,Thymus	GO:0035195	gene silencing by miRNA	BP	3.9644e-06	22.9652
component_485	Lymph_Node,Thymus	GO:0060213	positive regulation of nuclear-transcribed mRNA poly(A) tail shortening	BP	3.9644e-06	22.9652
component_485	Lymph_Node,Thymus	GO:0016441	posttranscriptional gene silencing	BP	3.9644e-06	22.9652
component_485	Lymph_Node,Thymus	GO:0023026	MHC class II protein complex binding	MF	2.64073e-22	22.5399
component_485	Lymph_Node,Thymus	GO:0032829	regulation of CD4-positive, CD25-positive, alpha-beta regulatory T cell differentiation	BP	4.76475e-06	22.1805
component_485	Lymph_Node,Thymus	GO:0032831	positive regulation of CD4-positive, CD25-positive, alpha-beta regulatory T cell differentiation	BP	4.76475e-06	22.1805
component_485	Lymph_Node,Thymus	GO:1903288	positive regulation of potassium ion import across plasma membrane	BP	4.92293e-06	22.03
component_485	Lymph_Node,Thymus	GO:1903286	regulation of potassium ion import	BP	4.92293e-06	22.03
component_485	Lymph_Node,Thymus	GO:1903278	positive regulation of sodium ion export across plasma membrane	BP	4.92293e-06	22.03
component_485	Lymph_Node,Thymus	GO:1903276	regulation of sodium ion export across plasma membrane	BP	4.92293e-06	22.03
component_485	Lymph_Node,Thymus	GO:0000028	ribosomal small subunit assembly	BP	2.3479e-11	21.8814
component_485	Lymph_Node,Thymus	GO:1903614	negative regulation of protein tyrosine phosphatase activity	BP	5.30895e-06	21.7349
component_485	Lymph_Node,Thymus	GO:0140103	catalytic activity, acting on a glycoprotein	MF	6.82631e-06	21.7349
component_485	Lymph_Node,Thymus	GO:0030144	alpha-1,6-mannosylglycoprotein 6-beta-N-acetylglucosaminyltransferase activity	MF	6.82631e-06	21.7349
component_485	Lymph_Node,Thymus	GO:0044183	protein folding chaperone	MF	2.09686e-16	21.5426
component_485	Lymph_Node,Thymus	GO:0097197	tetraspanin-enriched microdomain	CC	4.88298e-06	21.214
component_485	Lymph_Node,Thymus	GO:0012507	ER to Golgi transport vesicle membrane	CC	3.69371e-25	21.0459
component_485	Lymph_Node,Thymus	GO:1902525	regulation of protein monoubiquitination	BP	6.52541e-06	20.9403
component_485	Lymph_Node,Thymus	GO:1902527	positive regulation of protein monoubiquitination	BP	6.52541e-06	20.9403
component_485	Lymph_Node,Thymus	GO:0031315	extrinsic component of mitochondrial outer membrane	CC	5.17042e-06	20.9403
component_485	Lymph_Node,Thymus	GO:1901029	negative regulation of mitochondrial outer membrane permeabilization involved in apoptotic signaling pathway	BP	6.59814e-06	20.8954
component_485	Lymph_Node,Thymus	GO:0022625	cytosolic large ribosomal subunit	CC	1.13942e-27	20.8061
component_485	Lymph_Node,Thymus	GO:0000056	ribosomal small subunit export from nucleus	BP	7.09685e-06	20.5861
component_485	Lymph_Node,Thymus	GO:0000055	ribosomal large subunit export from nucleus	BP	7.09685e-06	20.5861
component_485	Lymph_Node,Thymus	GO:0006404	RNA import into nucleus	BP	7.09685e-06	20.5861
component_485	Lymph_Node,Thymus	GO:0051030	snRNA transport	BP	7.09685e-06	20.5861
component_485	Lymph_Node,Thymus	GO:0061015	snRNA import into nucleus	BP	7.09685e-06	20.5861
component_485	Lymph_Node,Thymus	GO:0035281	pre-miRNA export from nucleus	BP	7.09685e-06	20.5861
component_485	Lymph_Node,Thymus	GO:0031074	nucleocytoplasmic transport complex	CC	5.60678e-06	20.5861
component_485	Lymph_Node,Thymus	GO:0042565	RNA nuclear export complex	CC	5.60678e-06	20.5861
component_485	Lymph_Node,Thymus	GO:0070883	pre-miRNA binding	MF	9.09169e-06	20.5861
component_485	Lymph_Node,Thymus	GO:0072215	regulation of metanephros development	BP	7.32214e-06	20.4564
component_485	Lymph_Node,Thymus	GO:0043652	engulfment of apoptotic cell	BP	5.34957e-11	20.3283
component_485	Lymph_Node,Thymus	GO:0042788	polysomal ribosome	CC	1.26342e-16	20.2578
component_485	Lymph_Node,Thymus	GO:0031386	protein tag	MF	9.6649e-11	20.0768
component_485	Lymph_Node,Thymus	GO:0062176	R-loop disassembly	BP	8.27896e-06	19.9943
component_485	Lymph_Node,Thymus	GO:0097322	7SK snRNA binding	MF	1.06879e-05	19.9943
component_485	Lymph_Node,Thymus	GO:0051902	negative regulation of mitochondrial depolarization	BP	8.63411e-06	19.8314
component_485	Lymph_Node,Thymus	GO:1904180	negative regulation of membrane depolarization	BP	8.63411e-06	19.8314
component_485	Lymph_Node,Thymus	GO:0003785	actin monomer binding	MF	1.09039e-10	19.8314
component_485	Lymph_Node,Thymus	GO:0035198	miRNA binding	MF	1.11933e-10	19.751
component_485	Lymph_Node,Thymus	GO:0032747	positive regulation of interleukin-23 production	BP	9.41682e-06	19.5135
component_485	Lymph_Node,Thymus	GO:0032667	regulation of interleukin-23 production	BP	9.41682e-06	19.5135
component_485	Lymph_Node,Thymus	GO:0042026	protein refolding	BP	8.97085e-11	19.3969
component_485	Lymph_Node,Thymus	GO:0046961	proton-transporting ATPase activity, rotational mechanism	MF	1.24539e-05	19.3583
component_485	Lymph_Node,Thymus	GO:0044769	ATPase activity, coupled to transmembrane movement of ions, rotational mechanism	MF	1.24539e-05	19.3583
component_485	Lymph_Node,Thymus	GO:0042625	ATPase-coupled ion transmembrane transporter activity	MF	1.24539e-05	19.3583
component_485	Lymph_Node,Thymus	GO:0022626	cytosolic ribosome	CC	1.68859e-37	19.3309
component_485	Lymph_Node,Thymus	GO:0002501	peptide antigen assembly with MHC protein complex	BP	7.56573e-16	19.1804
component_485	Lymph_Node,Thymus	GO:0022627	cytosolic small ribosomal subunit	CC	1.07771e-26	19.1678
component_485	Lymph_Node,Thymus	GO:0015935	small ribosomal subunit	CC	1.07771e-26	19.1678
component_485	Lymph_Node,Thymus	GO:0002513	tolerance induction to self antigen	BP	1.05175e-05	19.1301
component_485	Lymph_Node,Thymus	GO:0072673	lamellipodium morphogenesis	BP	1.06234e-05	19.0926
component_485	Lymph_Node,Thymus	GO:0030905	retromer, tubulation complex	CC	8.51213e-06	19.0926
component_485	Lymph_Node,Thymus	GO:0030904	retromer complex	CC	8.51213e-06	19.0926
component_485	Lymph_Node,Thymus	GO:1990459	transferrin receptor binding	MF	1.33982e-05	19.0926
component_485	Lymph_Node,Thymus	GO:0071374	cellular response to parathyroid hormone stimulus	BP	1.07025e-05	19.0553
component_485	Lymph_Node,Thymus	GO:0071107	response to parathyroid hormone	BP	1.07025e-05	19.0553
component_485	Lymph_Node,Thymus	GO:0072663	establishment of protein localization to peroxisome	BP	1.08623e-05	18.981
component_485	Lymph_Node,Thymus	GO:0006625	protein targeting to peroxisome	BP	1.08623e-05	18.981
component_485	Lymph_Node,Thymus	GO:0072662	protein localization to peroxisome	BP	1.08623e-05	18.981
component_485	Lymph_Node,Thymus	GO:0043574	peroxisomal transport	BP	1.08623e-05	18.981
component_485	Lymph_Node,Thymus	GO:0007031	peroxisome organization	BP	1.08623e-05	18.981
component_485	Lymph_Node,Thymus	GO:0045838	positive regulation of membrane potential	BP	1.1219e-05	18.8706
component_485	Lymph_Node,Thymus	GO:2000049	positive regulation of cell-cell adhesion mediated by cadherin	BP	0.000526117	18.8159
component_485	Lymph_Node,Thymus	GO:1902945	metalloendopeptidase activity involved in amyloid precursor protein catabolic process	MF	0.000663974	18.8159
component_485	Lymph_Node,Thymus	GO:0002181	cytoplasmic translation	BP	8.94144e-47	18.7857
component_485	Lymph_Node,Thymus	GO:0042100	B cell proliferation	BP	1.05819e-15	18.7857
component_485	Lymph_Node,Thymus	GO:0090084	negative regulation of inclusion body assembly	BP	1.42732e-10	18.618
component_485	Lymph_Node,Thymus	GO:0072074	kidney mesenchyme development	BP	1.20321e-05	18.618
component_485	Lymph_Node,Thymus	GO:0072075	metanephric mesenchyme development	BP	1.20321e-05	18.618
component_485	Lymph_Node,Thymus	GO:0002362	CD4-positive, CD25-positive, alpha-beta regulatory T cell lineage commitment	BP	0.000554782	18.4943
component_485	Lymph_Node,Thymus	GO:0002364	NK T cell lineage commitment	BP	0.000554782	18.4943
component_485	Lymph_Node,Thymus	GO:1901537	positive regulation of DNA demethylation	BP	0.000554782	18.4943
component_485	Lymph_Node,Thymus	GO:1901535	regulation of DNA demethylation	BP	0.000554782	18.4943
component_485	Lymph_Node,Thymus	GO:0043375	CD8-positive, alpha-beta T cell lineage commitment	BP	0.000554782	18.4943
component_485	Lymph_Node,Thymus	GO:1902232	regulation of positive thymic T cell selection	BP	0.000554782	18.4943
component_485	Lymph_Node,Thymus	GO:0052866	phosphatidylinositol phosphate phosphatase activity	MF	2.38703e-10	18.4592
component_485	Lymph_Node,Thymus	GO:0050780	dopamine receptor binding	MF	0.000709076	18.4417
component_485	Lymph_Node,Thymus	GO:0031752	D5 dopamine receptor binding	MF	0.000709076	18.4417
component_485	Lymph_Node,Thymus	GO:0034462	small-subunit processome assembly	BP	0.000564058	18.3895
component_485	Lymph_Node,Thymus	GO:1904429	regulation of t-circle formation	BP	0.000564058	18.3895
component_485	Lymph_Node,Thymus	GO:1904430	negative regulation of t-circle formation	BP	0.000564058	18.3895
component_485	Lymph_Node,Thymus	GO:0000245	spliceosomal complex assembly	BP	0.000564058	18.3895
component_485	Lymph_Node,Thymus	GO:0071481	cellular response to X-ray	BP	0.000564058	18.3895
component_485	Lymph_Node,Thymus	GO:0070418	DNA-dependent protein kinase complex	CC	0.000486502	18.3895
component_485	Lymph_Node,Thymus	GO:0043564	Ku70:Ku80 complex	CC	0.000486502	18.3895
component_485	Lymph_Node,Thymus	GO:0070419	nonhomologous end joining complex	CC	0.000486502	18.3895
component_485	Lymph_Node,Thymus	GO:0051575	5'-deoxyribose-5-phosphate lyase activity	MF	0.000709076	18.3895
component_485	Lymph_Node,Thymus	GO:0034511	U3 snoRNA binding	MF	0.000709076	18.3895
component_485	Lymph_Node,Thymus	GO:0045027	DNA end binding	MF	0.000709076	18.3895
component_485	Lymph_Node,Thymus	GO:0010815	bradykinin catabolic process	BP	0.000567741	18.3375
component_485	Lymph_Node,Thymus	GO:0010814	substance P catabolic process	BP	0.000567741	18.3375
component_485	Lymph_Node,Thymus	GO:0010816	calcitonin catabolic process	BP	0.000567741	18.3375
component_485	Lymph_Node,Thymus	GO:0034959	endothelin maturation	BP	0.000567741	18.3375
component_485	Lymph_Node,Thymus	GO:0010813	neuropeptide catabolic process	BP	0.000567741	18.3375
component_485	Lymph_Node,Thymus	GO:0031302	intrinsic component of endosome membrane	CC	0.000488748	18.3375
component_485	Lymph_Node,Thymus	GO:0044391	ribosomal subunit	CC	6.43669e-47	18.3146
component_485	Lymph_Node,Thymus	GO:0008199	ferric iron binding	MF	1.71588e-05	18.2687
component_485	Lymph_Node,Thymus	GO:0002260	lymphocyte homeostasis	BP	1.89339e-10	18.1496
component_485	Lymph_Node,Thymus	GO:0043988	histone H3-S28 phosphorylation	BP	1.49001e-05	17.8993
component_485	Lymph_Node,Thymus	GO:0035404	histone-serine phosphorylation	BP	1.49001e-05	17.8993
component_485	Lymph_Node,Thymus	GO:0016601	Rac protein signal transduction	BP	2.55784e-15	17.8338
component_485	Lymph_Node,Thymus	GO:0015934	large ribosomal subunit	CC	1.01286e-25	17.7041
component_485	Lymph_Node,Thymus	GO:1902253	regulation of intrinsic apoptotic signaling pathway by p53 class mediator	BP	3.41542e-20	17.6639
component_485	Lymph_Node,Thymus	GO:0042274	ribosomal small subunit biogenesis	BP	2.69954e-10	17.5762
component_485	Lymph_Node,Thymus	GO:0003735	structural constituent of ribosome	MF	1.82719e-45	17.5305
component_485	Lymph_Node,Thymus	GO:0051549	positive regulation of keratinocyte migration	BP	1.82368e-05	17.2646
component_485	Lymph_Node,Thymus	GO:0097577	sequestering of iron ion	BP	1.82368e-05	17.2646
component_485	Lymph_Node,Thymus	GO:1903719	regulation of I-kappaB phosphorylation	BP	2.00717e-05	16.9638
component_485	Lymph_Node,Thymus	GO:1903721	positive regulation of I-kappaB phosphorylation	BP	2.00717e-05	16.9638
component_485	Lymph_Node,Thymus	GO:0008625	extrinsic apoptotic signaling pathway via death domain receptors	BP	2.04502e-05	16.9049
component_485	Lymph_Node,Thymus	GO:1902165	regulation of intrinsic apoptotic signaling pathway in response to DNA damage by p53 class mediator	BP	6.93061e-15	16.7883
component_485	Lymph_Node,Thymus	GO:0005840	ribosome	CC	5.52447e-45	16.7723
component_485	Lymph_Node,Thymus	GO:0035600	tRNA methylthiolation	BP	0.000790944	16.6876
component_485	Lymph_Node,Thymus	GO:0035596	methylthiotransferase activity	MF	0.000998069	16.6876
component_485	Lymph_Node,Thymus	GO:0035598	N6-threonylcarbomyladenosine methylthiotransferase activity	MF	0.000998069	16.6876
component_485	Lymph_Node,Thymus	GO:0050497	alkylthioltransferase activity	MF	0.000998069	16.6876
component_485	Lymph_Node,Thymus	GO:0070849	response to epidermal growth factor	BP	2.42368e-05	16.3927
component_485	Lymph_Node,Thymus	GO:0071364	cellular response to epidermal growth factor stimulus	BP	2.42368e-05	16.3927
component_485	Lymph_Node,Thymus	GO:1990460	leptin receptor binding	MF	3.24438e-05	16.2558
component_485	Lymph_Node,Thymus	GO:0007252	I-kappaB phosphorylation	BP	2.54506e-05	16.2287
component_485	Lymph_Node,Thymus	GO:0060907	positive regulation of macrophage cytokine production	BP	6.75115e-10	16.2017
component_485	Lymph_Node,Thymus	GO:0010935	regulation of macrophage cytokine production	BP	6.75115e-10	16.2017
component_485	Lymph_Node,Thymus	GO:0002767	immune response-inhibiting cell surface receptor signaling pathway	BP	2.5876e-05	16.1748
component_485	Lymph_Node,Thymus	GO:0002765	immune response-inhibiting signal transduction	BP	2.5876e-05	16.1748
component_485	Lymph_Node,Thymus	GO:0002902	regulation of B cell apoptotic process	BP	2.63069e-05	16.1213
component_485	Lymph_Node,Thymus	GO:0071593	lymphocyte aggregation	BP	4.42062e-06	16.1136
component_485	Lymph_Node,Thymus	GO:0036002	pre-mRNA binding	MF	3.456e-05	16.0416
component_485	Lymph_Node,Thymus	GO:0071556	integral component of lumenal side of endoplasmic reticulum membrane	CC	1.06182e-19	16.0152
component_485	Lymph_Node,Thymus	GO:0098918	structural constituent of synapse	MF	3.46696e-05	16.0152
component_485	Lymph_Node,Thymus	GO:1902236	negative regulation of endoplasmic reticulum stress-induced intrinsic apoptotic signaling pathway	BP	2.84517e-05	15.8846
component_485	Lymph_Node,Thymus	GO:1902235	regulation of endoplasmic reticulum stress-induced intrinsic apoptotic signaling pathway	BP	2.84517e-05	15.8846
component_485	Lymph_Node,Thymus	GO:0090169	regulation of spindle assembly	BP	8.69056e-10	15.8329
component_485	Lymph_Node,Thymus	GO:1901673	regulation of mitotic spindle assembly	BP	8.69056e-10	15.8329
component_485	Lymph_Node,Thymus	GO:0007274	neuromuscular synaptic transmission	BP	2.91499e-05	15.8072
component_485	Lymph_Node,Thymus	GO:0001779	natural killer cell differentiation	BP	3.76636e-08	15.5002
component_485	Lymph_Node,Thymus	GO:0099569	presynaptic cytoskeleton	CC	2.86736e-05	15.3101
component_485	Lymph_Node,Thymus	GO:0048788	cytoskeleton of presynaptic active zone	CC	2.86736e-05	15.3101
component_485	Lymph_Node,Thymus	GO:0051665	membrane raft localization	BP	3.50129e-05	15.2621
component_485	Lymph_Node,Thymus	GO:0031580	membrane raft distribution	BP	3.50129e-05	15.2621
component_485	Lymph_Node,Thymus	GO:0030521	androgen receptor signaling pathway	BP	0.00111056	15.1317
component_485	Lymph_Node,Thymus	GO:0006412	translation	BP	4.51843e-42	15.0783
component_485	Lymph_Node,Thymus	GO:0010155	regulation of proton transport	BP	3.75408e-05	15.0731
component_485	Lymph_Node,Thymus	GO:0045663	positive regulation of myoblast differentiation	BP	3.81615e-05	15.0266
component_485	Lymph_Node,Thymus	GO:1901741	positive regulation of myoblast fusion	BP	3.86086e-05	14.9804
component_485	Lymph_Node,Thymus	GO:1901739	regulation of myoblast fusion	BP	3.86086e-05	14.9804
component_485	Lymph_Node,Thymus	GO:0051131	chaperone-mediated protein complex assembly	BP	3.88882e-05	14.9574
component_485	Lymph_Node,Thymus	GO:0048027	mRNA 5'-UTR binding	MF	2.28419e-09	14.9459
component_485	Lymph_Node,Thymus	GO:0048147	negative regulation of fibroblast proliferation	BP	3.97922e-05	14.8887
component_485	Lymph_Node,Thymus	GO:0010990	regulation of SMAD protein complex assembly	BP	5.46697e-08	14.8615
component_485	Lymph_Node,Thymus	GO:0010991	negative regulation of SMAD protein complex assembly	BP	5.46697e-08	14.8615
component_485	Lymph_Node,Thymus	GO:1903979	negative regulation of microglial cell activation	BP	4.04415e-05	14.8434
component_485	Lymph_Node,Thymus	GO:0097324	melanocyte migration	BP	4.07455e-05	14.8208
component_485	Lymph_Node,Thymus	GO:0002732	positive regulation of dendritic cell cytokine production	BP	4.08615e-05	14.7982
component_485	Lymph_Node,Thymus	GO:0050931	pigment cell differentiation	BP	4.08615e-05	14.7982
component_485	Lymph_Node,Thymus	GO:0030318	melanocyte differentiation	BP	4.08615e-05	14.7982
component_485	Lymph_Node,Thymus	GO:0002730	regulation of dendritic cell cytokine production	BP	4.08615e-05	14.7982
component_485	Lymph_Node,Thymus	GO:0005095	GTPase inhibitor activity	MF	2.62347e-09	14.7199
component_485	Lymph_Node,Thymus	GO:0033077	T cell differentiation in thymus	BP	4.29237e-05	14.6645
component_485	Lymph_Node,Thymus	GO:0042834	peptidoglycan binding	MF	5.60021e-05	14.6425
component_485	Lymph_Node,Thymus	GO:0042608	T cell receptor binding	MF	5.71072e-05	14.5767
component_485	Lymph_Node,Thymus	GO:0019883	antigen processing and presentation of endogenous antigen	BP	2.18182e-09	14.5549
component_485	Lymph_Node,Thymus	GO:1903955	positive regulation of protein targeting to mitochondrion	BP	4.47392e-05	14.5549
component_485	Lymph_Node,Thymus	GO:0009678	pyrophosphate hydrolysis-driven proton transmembrane transporter activity	MF	5.77384e-05	14.5332
component_485	Lymph_Node,Thymus	GO:0060231	mesenchymal to epithelial transition	BP	4.57839e-05	14.4899
component_485	Lymph_Node,Thymus	GO:1990071	TRAPPII protein complex	CC	0.00108036	14.4899
component_485	Lymph_Node,Thymus	GO:0042609	CD4 receptor binding	MF	5.83756e-05	14.4899
component_485	Lymph_Node,Thymus	GO:0023023	MHC protein complex binding	MF	4.70798e-18	14.4202
component_485	Lymph_Node,Thymus	GO:0030511	positive regulation of transforming growth factor beta receptor signaling pathway	BP	4.72426e-05	14.4042
component_485	Lymph_Node,Thymus	GO:1903846	positive regulation of cellular response to transforming growth factor beta stimulus	BP	4.72426e-05	14.4042
component_485	Lymph_Node,Thymus	GO:1900227	positive regulation of NLRP3 inflammasome complex assembly	BP	4.79855e-05	14.3617
component_485	Lymph_Node,Thymus	GO:0002467	germinal center formation	BP	4.83327e-05	14.3406
component_485	Lymph_Node,Thymus	GO:0033625	positive regulation of integrin activation	BP	4.85709e-05	14.3195
component_485	Lymph_Node,Thymus	GO:0033623	regulation of integrin activation	BP	4.85709e-05	14.3195
component_485	Lymph_Node,Thymus	GO:0032075	positive regulation of nuclease activity	BP	4.85709e-05	14.3195
component_485	Lymph_Node,Thymus	GO:0090083	regulation of inclusion body assembly	BP	2.73411e-09	14.2253
component_485	Lymph_Node,Thymus	GO:0042605	peptide antigen binding	MF	1.82112e-13	14.2149
component_485	Lymph_Node,Thymus	GO:0097720	calcineurin-mediated signaling	BP	5.08759e-05	14.1942
component_485	Lymph_Node,Thymus	GO:0033173	calcineurin-NFAT signaling cascade	BP	5.08759e-05	14.1942
component_485	Lymph_Node,Thymus	GO:0034481	chondroitin sulfotransferase activity	MF	6.63121e-05	14.153
component_485	Lymph_Node,Thymus	GO:0010694	positive regulation of alkaline phosphatase activity	BP	5.20307e-05	14.1324
component_485	Lymph_Node,Thymus	GO:0010692	regulation of alkaline phosphatase activity	BP	5.20307e-05	14.1324
component_485	Lymph_Node,Thymus	GO:0051019	mitogen-activated protein kinase binding	MF	6.64688e-05	14.1324
component_485	Lymph_Node,Thymus	GO:0019852	L-ascorbic acid metabolic process	BP	5.23411e-05	14.1119
component_485	Lymph_Node,Thymus	GO:1901334	lactone metabolic process	BP	5.23411e-05	14.1119
component_485	Lymph_Node,Thymus	GO:0071203	WASH complex	CC	4.44505e-05	14.1119
component_485	Lymph_Node,Thymus	GO:0046651	lymphocyte proliferation	BP	8.94625e-19	14.0728
component_485	Lymph_Node,Thymus	GO:0032943	mononuclear cell proliferation	BP	8.94625e-19	14.0728
component_485	Lymph_Node,Thymus	GO:0045655	regulation of monocyte differentiation	BP	5.29067e-05	14.0712
component_485	Lymph_Node,Thymus	GO:0075294	positive regulation by symbiont of entry into host	BP	5.29067e-05	14.0712
component_485	Lymph_Node,Thymus	GO:0046598	positive regulation of viral entry into host cell	BP	5.29067e-05	14.0712
component_485	Lymph_Node,Thymus	GO:0061909	autophagosome-lysosome fusion	BP	5.29067e-05	14.0712
component_485	Lymph_Node,Thymus	GO:0045657	positive regulation of monocyte differentiation	BP	5.29067e-05	14.0712
component_485	Lymph_Node,Thymus	GO:0044754	autolysosome	CC	4.48264e-05	14.0712
component_485	Lymph_Node,Thymus	GO:0042289	MHC class II protein binding	MF	6.77282e-05	14.0712
component_485	Lymph_Node,Thymus	GO:1901797	negative regulation of signal transduction by p53 class mediator	BP	3.14056e-09	14.0407
component_485	Lymph_Node,Thymus	GO:1902166	negative regulation of intrinsic apoptotic signaling pathway in response to DNA damage by p53 class mediator	BP	3.14056e-09	14.0407
component_485	Lymph_Node,Thymus	GO:1902254	negative regulation of intrinsic apoptotic signaling pathway by p53 class mediator	BP	3.14056e-09	14.0407
component_485	Lymph_Node,Thymus	GO:0098708	glucose import across plasma membrane	BP	5.34177e-05	14.0306
component_485	Lymph_Node,Thymus	GO:0098704	carbohydrate import across plasma membrane	BP	5.34177e-05	14.0306
component_485	Lymph_Node,Thymus	GO:1902231	positive regulation of intrinsic apoptotic signaling pathway in response to DNA damage	BP	5.34177e-05	14.0306
component_485	Lymph_Node,Thymus	GO:0140271	hexose import across plasma membrane	BP	5.34177e-05	14.0306
component_485	Lymph_Node,Thymus	GO:0046323	glucose import	BP	5.34177e-05	14.0306
component_485	Lymph_Node,Thymus	GO:0032059	bleb	CC	4.55759e-05	14.0104
component_485	Lymph_Node,Thymus	GO:0033127	regulation of histone phosphorylation	BP	5.46158e-05	13.9702
component_485	Lymph_Node,Thymus	GO:0033129	positive regulation of histone phosphorylation	BP	5.46158e-05	13.9702
component_485	Lymph_Node,Thymus	GO:0001961	positive regulation of cytokine-mediated signaling pathway	BP	5.68744e-18	13.9502
component_485	Lymph_Node,Thymus	GO:0043047	single-stranded telomeric DNA binding	MF	7.00687e-05	13.9302
component_485	Lymph_Node,Thymus	GO:0098505	G-rich strand telomeric DNA binding	MF	7.00687e-05	13.9302
component_485	Lymph_Node,Thymus	GO:0098847	sequence-specific single stranded DNA binding	MF	7.00687e-05	13.9302
component_485	Lymph_Node,Thymus	GO:1903903	regulation of establishment of T cell polarity	BP	5.58969e-05	13.9103
component_485	Lymph_Node,Thymus	GO:1901028	regulation of mitochondrial outer membrane permeabilization involved in apoptotic signaling pathway	BP	5.62249e-05	13.8905
component_485	Lymph_Node,Thymus	GO:2000822	regulation of behavioral fear response	BP	5.64293e-05	13.8707
component_485	Lymph_Node,Thymus	GO:1903365	regulation of fear response	BP	5.64293e-05	13.8707
component_485	Lymph_Node,Thymus	GO:0035116	embryonic hindlimb morphogenesis	BP	5.68226e-05	13.851
component_485	Lymph_Node,Thymus	GO:0070776	MOZ/MORF histone acetyltransferase complex	CC	4.75026e-05	13.851
component_485	Lymph_Node,Thymus	GO:0070775	H3 histone acetyltransferase complex	CC	4.75026e-05	13.851
component_485	Lymph_Node,Thymus	GO:0046902	regulation of mitochondrial membrane permeability	BP	3.67965e-09	13.8411
component_485	Lymph_Node,Thymus	GO:0006323	DNA packaging	BP	5.71549e-05	13.8313
component_485	Lymph_Node,Thymus	GO:0016307	phosphatidylinositol phosphate kinase activity	MF	7.17287e-05	13.8313
component_485	Lymph_Node,Thymus	GO:0034593	phosphatidylinositol bisphosphate phosphatase activity	MF	7.17287e-05	13.8313
component_485	Lymph_Node,Thymus	GO:0044545	NSL complex	CC	4.79035e-05	13.8117
component_485	Lymph_Node,Thymus	GO:0008198	ferrous iron binding	MF	7.19051e-05	13.8117
component_485	Lymph_Node,Thymus	GO:0070265	necrotic cell death	BP	0.00804498	13.7921
component_485	Lymph_Node,Thymus	GO:0070266	necroptotic process	BP	0.00804498	13.7921
component_485	Lymph_Node,Thymus	GO:0036444	calcium import into the mitochondrion	BP	0.00804498	13.7921
component_485	Lymph_Node,Thymus	GO:0097300	programmed necrotic cell death	BP	0.00804498	13.7921
component_485	Lymph_Node,Thymus	GO:1990246	uniplex complex	CC	0.00716714	13.7921
component_485	Lymph_Node,Thymus	GO:0010485	H4 histone acetyltransferase activity	MF	7.20832e-05	13.7921
component_485	Lymph_Node,Thymus	GO:1990164	histone H2A phosphorylation	BP	5.84169e-05	13.7726
component_485	Lymph_Node,Thymus	GO:0030515	snoRNA binding	MF	1.3989e-07	13.6605
component_485	Lymph_Node,Thymus	GO:0018196	peptidyl-asparagine modification	BP	6.15586e-05	13.6376
component_485	Lymph_Node,Thymus	GO:0018279	protein N-linked glycosylation via asparagine	BP	6.15586e-05	13.6376
component_485	Lymph_Node,Thymus	GO:0001776	leukocyte homeostasis	BP	4.47338e-09	13.5995
component_485	Lymph_Node,Thymus	GO:2001271	negative regulation of cysteine-type endopeptidase activity involved in execution phase of apoptosis	BP	0.00159574	13.5522
component_485	Lymph_Node,Thymus	GO:2001270	regulation of cysteine-type endopeptidase activity involved in execution phase of apoptosis	BP	0.00159574	13.5522
component_485	Lymph_Node,Thymus	GO:0003100	regulation of systemic arterial blood pressure by endothelin	BP	0.00160589	13.5239
component_485	Lymph_Node,Thymus	GO:0015012	heparan sulfate proteoglycan biosynthetic process	BP	6.86231e-05	13.357
component_485	Lymph_Node,Thymus	GO:0034405	response to fluid shear stress	BP	7.11656e-05	13.266
component_485	Lymph_Node,Thymus	GO:1902961	positive regulation of aspartic-type endopeptidase activity involved in amyloid precursor protein catabolic process	BP	7.41057e-05	13.1584
component_485	Lymph_Node,Thymus	GO:1905247	positive regulation of aspartic-type peptidase activity	BP	7.41057e-05	13.1584
component_485	Lymph_Node,Thymus	GO:1902745	positive regulation of lamellipodium organization	BP	7.41057e-05	13.1584
component_485	Lymph_Node,Thymus	GO:0051220	cytoplasmic sequestering of protein	BP	7.41057e-05	13.1584
component_485	Lymph_Node,Thymus	GO:0002507	tolerance induction	BP	7.60629e-05	13.0877
component_485	Lymph_Node,Thymus	GO:2001240	negative regulation of extrinsic apoptotic signaling pathway in absence of ligand	BP	4.73526e-13	12.9427
component_485	Lymph_Node,Thymus	GO:2001239	regulation of extrinsic apoptotic signaling pathway in absence of ligand	BP	4.73526e-13	12.9427
component_485	Lymph_Node,Thymus	GO:1901099	negative regulation of signal transduction in absence of ligand	BP	4.73526e-13	12.9427
component_485	Lymph_Node,Thymus	GO:1903428	positive regulation of reactive oxygen species biosynthetic process	BP	8.15696e-05	12.9141
component_485	Lymph_Node,Thymus	GO:0061081	positive regulation of myeloid leukocyte cytokine production involved in immune response	BP	7.82728e-09	12.9056
component_485	Lymph_Node,Thymus	GO:0140289	protein mono-ADP-ribosylation	BP	8.20861e-05	12.897
component_485	Lymph_Node,Thymus	GO:0051693	actin filament capping	BP	8.23483e-05	12.8799
component_485	Lymph_Node,Thymus	GO:0030835	negative regulation of actin filament depolymerization	BP	8.23483e-05	12.8799
component_485	Lymph_Node,Thymus	GO:0030834	regulation of actin filament depolymerization	BP	8.23483e-05	12.8799
component_485	Lymph_Node,Thymus	GO:0051016	barbed-end actin filament capping	BP	8.23483e-05	12.8799
component_485	Lymph_Node,Thymus	GO:0030490	maturation of SSU-rRNA	BP	8.59101e-05	12.7785
component_485	Lymph_Node,Thymus	GO:0097201	negative regulation of transcription from RNA polymerase II promoter in response to stress	BP	8.64543e-05	12.7618
component_485	Lymph_Node,Thymus	GO:0034136	negative regulation of toll-like receptor 2 signaling pathway	BP	8.69092e-05	12.7451
component_485	Lymph_Node,Thymus	GO:0046875	ephrin receptor binding	MF	0.0001111	12.7118
component_485	Lymph_Node,Thymus	GO:0010763	positive regulation of fibroblast migration	BP	8.85642e-05	12.6952
component_485	Lymph_Node,Thymus	GO:0043043	peptide biosynthetic process	BP	2.41424e-38	12.6787
component_485	Lymph_Node,Thymus	GO:0051085	chaperone cofactor-dependent protein refolding	BP	9.78977e-09	12.6376
component_485	Lymph_Node,Thymus	GO:0051084	'de novo' posttranslational protein folding	BP	9.78977e-09	12.6376
component_485	Lymph_Node,Thymus	GO:0032469	endoplasmic reticulum calcium ion homeostasis	BP	9.30066e-05	12.5804
component_485	Lymph_Node,Thymus	GO:0005078	MAP-kinase scaffold activity	MF	0.000118002	12.5642
component_485	Lymph_Node,Thymus	GO:0001911	negative regulation of leukocyte mediated cytotoxicity	BP	9.62288e-05	12.4997
component_485	Lymph_Node,Thymus	GO:0001915	negative regulation of T cell mediated cytotoxicity	BP	9.62288e-05	12.4997
component_485	Lymph_Node,Thymus	GO:0060760	positive regulation of response to cytokine stimulus	BP	7.23914e-17	12.3883
component_485	Lymph_Node,Thymus	GO:0051645	Golgi localization	BP	0.000101801	12.3726
component_485	Lymph_Node,Thymus	GO:0002478	antigen processing and presentation of exogenous peptide antigen	BP	9.72675e-13	12.3726
component_485	Lymph_Node,Thymus	GO:0002495	antigen processing and presentation of peptide antigen via MHC class II	BP	9.72675e-13	12.3726
component_485	Lymph_Node,Thymus	GO:0019886	antigen processing and presentation of exogenous peptide antigen via MHC class II	BP	9.72675e-13	12.3726
component_485	Lymph_Node,Thymus	GO:0002504	antigen processing and presentation of peptide or polysaccharide antigen via MHC class II	BP	9.72675e-13	12.3726
component_485	Lymph_Node,Thymus	GO:1990247	N6-methyladenosine-containing RNA binding	MF	0.000130706	12.3256
component_485	Lymph_Node,Thymus	GO:0010332	response to gamma radiation	BP	2.89614e-07	12.2945
component_485	Lymph_Node,Thymus	GO:0071480	cellular response to gamma radiation	BP	2.89614e-07	12.2945
component_485	Lymph_Node,Thymus	GO:0048857	neural nucleus development	BP	0.000105151	12.2945
component_485	Lymph_Node,Thymus	GO:0021762	substantia nigra development	BP	0.000105151	12.2945
component_485	Lymph_Node,Thymus	GO:0002377	immunoglobulin production	BP	8.97522e-17	12.2597
component_485	Lymph_Node,Thymus	GO:0046677	response to antibiotic	BP	1.42459e-08	12.2021
component_485	Lymph_Node,Thymus	GO:0002440	production of molecular mediator of immune response	BP	1.01151e-16	12.1906
component_485	Lymph_Node,Thymus	GO:1901798	positive regulation of signal transduction by p53 class mediator	BP	1.50217e-08	12.1412
component_485	Lymph_Node,Thymus	GO:0043124	negative regulation of I-kappaB kinase/NF-kappaB signaling	BP	0.000113684	12.111
component_485	Lymph_Node,Thymus	GO:0046039	GTP metabolic process	BP	0.000115719	12.066
component_485	Lymph_Node,Thymus	GO:0003139	secondary heart field specification	BP	0.000117661	12.0213
component_485	Lymph_Node,Thymus	GO:0003128	heart field specification	BP	0.000117661	12.0213
component_485	Lymph_Node,Thymus	GO:0010092	specification of animal organ identity	BP	0.000117661	12.0213
component_485	Lymph_Node,Thymus	GO:0019884	antigen processing and presentation of exogenous antigen	BP	1.53652e-12	11.9966
component_485	Lymph_Node,Thymus	GO:0048016	inositol phosphate-mediated signaling	BP	0.000118929	11.9917
component_485	Lymph_Node,Thymus	GO:0007006	mitochondrial membrane organization	BP	1.76762e-08	11.9622
component_485	Lymph_Node,Thymus	GO:0051005	negative regulation of lipoprotein lipase activity	BP	0.000119961	11.9622
component_485	Lymph_Node,Thymus	GO:0001836	release of cytochrome c from mitochondria	BP	0.000119961	11.9622
component_485	Lymph_Node,Thymus	GO:0010591	regulation of lamellipodium assembly	BP	0.000119961	11.9622
component_485	Lymph_Node,Thymus	GO:0034605	cellular response to heat	BP	1.90781e-08	11.8747
component_485	Lymph_Node,Thymus	GO:0051547	regulation of keratinocyte migration	BP	0.000125262	11.8602
component_485	Lymph_Node,Thymus	GO:0061980	regulatory RNA binding	MF	2.46721e-08	11.8314
component_485	Lymph_Node,Thymus	GO:0045646	regulation of erythrocyte differentiation	BP	1.89026e-12	11.8314
component_485	Lymph_Node,Thymus	GO:0035308	negative regulation of protein dephosphorylation	BP	2.00313e-08	11.817
component_485	Lymph_Node,Thymus	GO:0043516	regulation of DNA damage response, signal transduction by p53 class mediator	BP	2.10266e-08	11.7599
component_485	Lymph_Node,Thymus	GO:0033750	ribosome localization	BP	0.000137055	11.6614
component_485	Lymph_Node,Thymus	GO:0000054	ribosomal subunit export from nucleus	BP	0.000137055	11.6614
component_485	Lymph_Node,Thymus	GO:0002223	stimulatory C-type lectin receptor signaling pathway	BP	5.05202e-11	11.6492
component_485	Lymph_Node,Thymus	GO:1990840	response to lectin	BP	5.05202e-11	11.6492
component_485	Lymph_Node,Thymus	GO:1990858	cellular response to lectin	BP	5.05202e-11	11.6492
component_485	Lymph_Node,Thymus	GO:0097193	intrinsic apoptotic signaling pathway	BP	2.38361e-08	11.6196
component_485	Lymph_Node,Thymus	GO:0017069	snRNA binding	MF	0.000179904	11.6196
component_485	Lymph_Node,Thymus	GO:0001772	immunological synapse	CC	1.4121e-12	11.5966
component_485	Lymph_Node,Thymus	GO:0110016	B-WICH complex	CC	0.000120763	11.5782
component_485	Lymph_Node,Thymus	GO:0042162	telomeric DNA binding	MF	5.98811e-07	11.5507
component_485	Lymph_Node,Thymus	GO:0070661	leukocyte proliferation	BP	7.12897e-17	11.5491
component_485	Lymph_Node,Thymus	GO:0034498	early endosome to Golgi transport	BP	5.08002e-07	11.5261
component_485	Lymph_Node,Thymus	GO:0033006	regulation of mast cell activation involved in immune response	BP	0.000147816	11.4961
component_485	Lymph_Node,Thymus	GO:0043304	regulation of mast cell degranulation	BP	0.000147816	11.4961
component_485	Lymph_Node,Thymus	GO:2000727	positive regulation of cardiac muscle cell differentiation	BP	0.000148642	11.4826
component_485	Lymph_Node,Thymus	GO:0043968	histone H2A acetylation	BP	0.000645677	11.4772
component_485	Lymph_Node,Thymus	GO:0035267	NuA4 histone acetyltransferase complex	CC	0.000544636	11.4772
component_485	Lymph_Node,Thymus	GO:0000786	nucleosome	CC	0.000544636	11.4772
component_485	Lymph_Node,Thymus	GO:0044815	DNA packaging complex	CC	0.000544636	11.4772
component_485	Lymph_Node,Thymus	GO:0043189	H4/H2A histone acetyltransferase complex	CC	0.000544636	11.4772
component_485	Lymph_Node,Thymus	GO:0031018	endocrine pancreas development	BP	0.000153132	11.4153
component_485	Lymph_Node,Thymus	GO:2001169	regulation of ATP biosynthetic process	BP	0.000153826	11.4019
component_485	Lymph_Node,Thymus	GO:2001171	positive regulation of ATP biosynthetic process	BP	0.000153826	11.4019
component_485	Lymph_Node,Thymus	GO:0043517	positive regulation of DNA damage response, signal transduction by p53 class mediator	BP	0.000155689	11.3753
component_485	Lymph_Node,Thymus	GO:0000137	Golgi cis cisterna	CC	0.000134063	11.3488
component_485	Lymph_Node,Thymus	GO:0061014	positive regulation of mRNA catabolic process	BP	3.0678e-08	11.3422
component_485	Lymph_Node,Thymus	GO:0034620	cellular response to unfolded protein	BP	3.09956e-08	11.329
component_485	Lymph_Node,Thymus	GO:0010467	gene expression	BP	6.41188e-20	11.3171
component_485	Lymph_Node,Thymus	GO:0045648	positive regulation of erythrocyte differentiation	BP	3.27291e-08	11.27
component_485	Lymph_Node,Thymus	GO:1901018	positive regulation of potassium ion transmembrane transporter activity	BP	0.000164699	11.2569
component_485	Lymph_Node,Thymus	GO:1901381	positive regulation of potassium ion transmembrane transport	BP	0.000164699	11.2569
component_485	Lymph_Node,Thymus	GO:0030837	negative regulation of actin filament polymerization	BP	3.34326e-08	11.2439
component_485	Lymph_Node,Thymus	GO:0061760	antifungal innate immune response	BP	0.000166664	11.231
component_485	Lymph_Node,Thymus	GO:0035371	microtubule plus-end	CC	0.000144568	11.1538
component_485	Lymph_Node,Thymus	GO:0051010	microtubule plus-end binding	MF	0.000220189	11.1538
component_485	Lymph_Node,Thymus	GO:0022613	ribonucleoprotein complex biogenesis	BP	4.86933e-12	11.1453
component_485	Lymph_Node,Thymus	GO:0044085	cellular component biogenesis	BP	4.86933e-12	11.1453
component_485	Lymph_Node,Thymus	GO:0038096	Fc-gamma receptor signaling pathway involved in phagocytosis	BP	3.71978e-08	11.1283
component_485	Lymph_Node,Thymus	GO:0002433	immune response-regulating cell surface receptor signaling pathway involved in phagocytosis	BP	3.71978e-08	11.1283
component_485	Lymph_Node,Thymus	GO:1904659	glucose transmembrane transport	BP	0.000176762	11.1029
component_485	Lymph_Node,Thymus	GO:0001784	phosphotyrosine residue binding	MF	4.98509e-08	11.0776
component_485	Lymph_Node,Thymus	GO:0030890	positive regulation of B cell proliferation	BP	1.95128e-16	11.0309
component_485	Lymph_Node,Thymus	GO:0031060	regulation of histone methylation	BP	0.000182865	11.0274
component_485	Lymph_Node,Thymus	GO:0031062	positive regulation of histone methylation	BP	0.000182865	11.0274
component_485	Lymph_Node,Thymus	GO:0051571	positive regulation of histone H3-K4 methylation	BP	0.000182865	11.0274
component_485	Lymph_Node,Thymus	GO:0051569	regulation of histone H3-K4 methylation	BP	0.000182865	11.0274
component_485	Lymph_Node,Thymus	GO:0022618	ribonucleoprotein complex assembly	BP	4.5372e-17	11.0255
component_485	Lymph_Node,Thymus	GO:0071826	ribonucleoprotein complex subunit organization	BP	4.5372e-17	11.0255
component_485	Lymph_Node,Thymus	GO:0031053	primary miRNA processing	BP	0.000188507	10.9654
component_485	Lymph_Node,Thymus	GO:0030247	polysaccharide binding	MF	0.000243857	10.9407
component_485	Lymph_Node,Thymus	GO:1901796	regulation of signal transduction by p53 class mediator	BP	1.632e-19	10.9162
component_485	Lymph_Node,Thymus	GO:0010830	regulation of myotube differentiation	BP	0.000192511	10.9162
component_485	Lymph_Node,Thymus	GO:0038095	Fc-epsilon receptor signaling pathway	BP	4.6976e-08	10.8857
component_485	Lymph_Node,Thymus	GO:0016248	channel inhibitor activity	MF	0.000251843	10.8675
component_485	Lymph_Node,Thymus	GO:0071383	cellular response to steroid hormone stimulus	BP	4.7906e-08	10.8614
component_485	Lymph_Node,Thymus	GO:0016572	histone phosphorylation	BP	0.000199222	10.8432
component_485	Lymph_Node,Thymus	GO:0035137	hindlimb morphogenesis	BP	0.000199222	10.8432
component_485	Lymph_Node,Thymus	GO:1990868	response to chemokine	BP	0.000200063	10.8312
component_485	Lymph_Node,Thymus	GO:1990869	cellular response to chemokine	BP	0.000200063	10.8312
component_485	Lymph_Node,Thymus	GO:1903749	positive regulation of establishment of protein localization to mitochondrion	BP	0.000206012	10.7713
component_485	Lymph_Node,Thymus	GO:0008045	motor neuron axon guidance	BP	5.37358e-08	10.7416
component_485	Lymph_Node,Thymus	GO:0035094	response to nicotine	BP	0.00021081	10.7238
component_485	Lymph_Node,Thymus	GO:2001280	positive regulation of unsaturated fatty acid biosynthetic process	BP	0.000211069	10.712
component_485	Lymph_Node,Thymus	GO:2001279	regulation of unsaturated fatty acid biosynthetic process	BP	0.000211069	10.712
component_485	Lymph_Node,Thymus	GO:1903214	regulation of protein targeting to mitochondrion	BP	0.000211069	10.712
component_485	Lymph_Node,Thymus	GO:0031392	regulation of prostaglandin biosynthetic process	BP	0.000211069	10.712
component_485	Lymph_Node,Thymus	GO:0031394	positive regulation of prostaglandin biosynthetic process	BP	0.000211069	10.712
component_485	Lymph_Node,Thymus	GO:0031116	positive regulation of microtubule polymerization	BP	5.56503e-08	10.7003
component_485	Lymph_Node,Thymus	GO:0031342	negative regulation of cell killing	BP	0.000214334	10.6768
component_485	Lymph_Node,Thymus	GO:0002483	antigen processing and presentation of endogenous peptide antigen	BP	0.000214334	10.6768
component_485	Lymph_Node,Thymus	GO:0050869	negative regulation of B cell activation	BP	9.7656e-12	10.6573
component_485	Lymph_Node,Thymus	GO:0042989	sequestering of actin monomers	BP	0.000217638	10.6418
component_485	Lymph_Node,Thymus	GO:0070168	negative regulation of biomineral tissue development	BP	0.000222102	10.5955
component_485	Lymph_Node,Thymus	GO:0030502	negative regulation of bone mineralization	BP	0.000222102	10.5955
component_485	Lymph_Node,Thymus	GO:0110150	negative regulation of biomineralization	BP	0.000222102	10.5955
component_485	Lymph_Node,Thymus	GO:0010039	response to iron ion	BP	0.000223229	10.584
component_485	Lymph_Node,Thymus	GO:0043539	protein serine/threonine kinase activator activity	MF	8.00296e-08	10.5782
component_485	Lymph_Node,Thymus	GO:0016605	PML body	CC	4.06935e-08	10.5667
component_485	Lymph_Node,Thymus	GO:0034135	regulation of toll-like receptor 2 signaling pathway	BP	1.07998e-06	10.5656
component_485	Lymph_Node,Thymus	GO:0060394	negative regulation of pathway-restricted SMAD protein phosphorylation	BP	1.12373e-06	10.5176
component_485	Lymph_Node,Thymus	GO:0032735	positive regulation of interleukin-12 production	BP	6.76596e-08	10.5097
component_485	Lymph_Node,Thymus	GO:0016763	pentosyltransferase activity	MF	2.08171e-11	10.4739
component_485	Lymph_Node,Thymus	GO:0060143	positive regulation of syncytium formation by plasma membrane fusion	BP	0.000241993	10.4253
component_485	Lymph_Node,Thymus	GO:0060142	regulation of syncytium formation by plasma membrane fusion	BP	0.000241993	10.4253
component_485	Lymph_Node,Thymus	GO:0060148	positive regulation of posttranscriptional gene silencing	BP	0.000242731	10.4142
component_485	Lymph_Node,Thymus	GO:2000637	positive regulation of gene silencing by miRNA	BP	0.000242731	10.4142
component_485	Lymph_Node,Thymus	GO:0007217	tachykinin receptor signaling pathway	BP	0.000242731	10.4142
component_485	Lymph_Node,Thymus	GO:2000650	negative regulation of sodium ion transmembrane transporter activity	BP	0.000247581	10.3698
component_485	Lymph_Node,Thymus	GO:0010766	negative regulation of sodium ion transport	BP	0.000247581	10.3698
component_485	Lymph_Node,Thymus	GO:1902306	negative regulation of sodium ion transmembrane transport	BP	0.000247581	10.3698
component_485	Lymph_Node,Thymus	GO:0071013	catalytic step 2 spliceosome	CC	0.000209314	10.3698
component_485	Lymph_Node,Thymus	GO:0034331	cell junction maintenance	BP	0.000254714	10.3149
component_485	Lymph_Node,Thymus	GO:0032515	negative regulation of phosphoprotein phosphatase activity	BP	0.000255964	10.304
component_485	Lymph_Node,Thymus	GO:0042447	hormone catabolic process	BP	0.00408186	10.304
component_485	Lymph_Node,Thymus	GO:0006458	'de novo' protein folding	BP	8.52146e-08	10.2822
component_485	Lymph_Node,Thymus	GO:0019082	viral protein processing	BP	1.69685e-05	10.2632
component_485	Lymph_Node,Thymus	GO:1902570	protein localization to nucleolus	BP	0.000263035	10.2497
component_485	Lymph_Node,Thymus	GO:0048872	homeostasis of number of cells	BP	9.00644e-08	10.2282
component_485	Lymph_Node,Thymus	GO:1902229	regulation of intrinsic apoptotic signaling pathway in response to DNA damage	BP	1.88554e-11	10.221
component_485	Lymph_Node,Thymus	GO:0005528	FK506 binding	MF	0.000352818	10.2067
component_485	Lymph_Node,Thymus	GO:0042113	B cell activation	BP	3.40782e-26	10.1763
component_485	Lymph_Node,Thymus	GO:2000648	positive regulation of stem cell proliferation	BP	0.000273655	10.1748
component_485	Lymph_Node,Thymus	GO:0050855	regulation of B cell receptor signaling pathway	BP	0.000276564	10.1535
component_485	Lymph_Node,Thymus	GO:0051787	misfolded protein binding	MF	1.16317e-07	10.1535
component_485	Lymph_Node,Thymus	GO:2001028	positive regulation of endothelial cell chemotaxis	BP	0.000279496	10.1324
component_485	Lymph_Node,Thymus	GO:1902562	H4 histone acetyltransferase complex	CC	2.5558e-07	10.1142
component_485	Lymph_Node,Thymus	GO:0019843	rRNA binding	MF	0.000369996	10.1009
component_485	Lymph_Node,Thymus	GO:1903587	regulation of blood vessel endothelial cell proliferation involved in sprouting angiogenesis	BP	0.000286797	10.08
component_485	Lymph_Node,Thymus	GO:1903589	positive regulation of blood vessel endothelial cell proliferation involved in sprouting angiogenesis	BP	0.000286797	10.08
component_485	Lymph_Node,Thymus	GO:0030888	regulation of B cell proliferation	BP	7.07538e-23	10.0648
component_485	Lymph_Node,Thymus	GO:0009408	response to heat	BP	1.0882e-07	10.0487
component_485	Lymph_Node,Thymus	GO:0050853	B cell receptor signaling pathway	BP	1.05427e-29	10.0332
component_485	Lymph_Node,Thymus	GO:0070212	protein poly-ADP-ribosylation	BP	0.00029788	10.0074
component_485	Lymph_Node,Thymus	GO:0033363	secretory granule organization	BP	0.000299007	9.99716
component_485	Lymph_Node,Thymus	GO:0051145	smooth muscle cell differentiation	BP	0.000303545	9.96647
component_485	Lymph_Node,Thymus	GO:0035850	epithelial cell differentiation involved in kidney development	BP	1.19829e-07	9.95628
component_485	Lymph_Node,Thymus	GO:0034356	NAD biosynthesis via nicotinamide riboside salvage pathway	BP	0.000304974	9.95628
component_485	Lymph_Node,Thymus	GO:0034645	cellular macromolecule biosynthetic process	BP	1.05461e-40	9.94518
component_485	Lymph_Node,Thymus	GO:0021895	cerebral cortex neuron differentiation	BP	0.00462487	9.92583
component_485	Lymph_Node,Thymus	GO:0005938	cell cortex	CC	7.67209e-08	9.91572
component_485	Lymph_Node,Thymus	GO:0071735	IgG immunoglobulin complex	CC	0.000266184	9.91572
component_485	Lymph_Node,Thymus	GO:1990904	ribonucleoprotein complex	CC	2.43798e-51	9.91547
component_485	Lymph_Node,Thymus	GO:0051881	regulation of mitochondrial membrane potential	BP	3.06969e-11	9.91236
component_485	Lymph_Node,Thymus	GO:1990391	DNA repair complex	CC	0.00418219	9.88051
component_485	Lymph_Node,Thymus	GO:0030658	transport vesicle membrane	CC	5.93555e-17	9.85772
component_485	Lymph_Node,Thymus	GO:0005049	nuclear export signal receptor activity	MF	0.000422115	9.83559
component_485	Lymph_Node,Thymus	GO:0090543	Flemming body	CC	0.000278036	9.82567
component_485	Lymph_Node,Thymus	GO:0000123	histone acetyltransferase complex	CC	8.17212e-11	9.78328
component_485	Lymph_Node,Thymus	GO:0060421	positive regulation of heart growth	BP	1.43731e-07	9.78125
component_485	Lymph_Node,Thymus	GO:0046622	positive regulation of organ growth	BP	1.43731e-07	9.78125
component_485	Lymph_Node,Thymus	GO:0048864	stem cell development	BP	0.000334348	9.77634
component_485	Lymph_Node,Thymus	GO:0031112	positive regulation of microtubule polymerization or depolymerization	BP	1.5574e-07	9.70328
component_485	Lymph_Node,Thymus	GO:1903978	regulation of microglial cell activation	BP	0.000349992	9.68879
component_485	Lymph_Node,Thymus	GO:0031584	activation of phospholipase D activity	BP	0.00503468	9.67435
component_485	Lymph_Node,Thymus	GO:0043604	amide biosynthetic process	BP	6.92294e-34	9.65893
component_485	Lymph_Node,Thymus	GO:0033093	Weibel-Palade body	CC	0.00452332	9.6456
component_485	Lymph_Node,Thymus	GO:0002576	platelet degranulation	BP	0.000373848	9.56507
component_485	Lymph_Node,Thymus	GO:0045661	regulation of myoblast differentiation	BP	0.000375521	9.55568
component_485	Lymph_Node,Thymus	GO:0005080	protein kinase C binding	MF	2.15558e-07	9.54631
component_485	Lymph_Node,Thymus	GO:0003730	mRNA 3'-UTR binding	MF	8.94275e-11	9.54319
component_485	Lymph_Node,Thymus	GO:0035967	cellular response to topologically incorrect protein	BP	1.8395e-07	9.52763
component_485	Lymph_Node,Thymus	GO:0002792	negative regulation of peptide secretion	BP	0.000383325	9.51832
component_485	Lymph_Node,Thymus	GO:0051402	neuron apoptotic process	BP	0.000384676	9.50902
component_485	Lymph_Node,Thymus	GO:0070997	neuron death	BP	0.000384676	9.50902
component_485	Lymph_Node,Thymus	GO:0042987	amyloid precursor protein catabolic process	BP	0.00538452	9.49049
component_485	Lymph_Node,Thymus	GO:0050732	negative regulation of peptidyl-tyrosine phosphorylation	BP	6.17704e-11	9.48124
component_485	Lymph_Node,Thymus	GO:0031681	G-protein beta-subunit binding	MF	0.000503998	9.48124
component_485	Lymph_Node,Thymus	GO:0055056	D-glucose transmembrane transporter activity	MF	0.000503998	9.48124
component_485	Lymph_Node,Thymus	GO:0019212	phosphatase inhibitor activity	MF	0.000507266	9.45363
component_485	Lymph_Node,Thymus	GO:0004864	protein phosphatase inhibitor activity	MF	0.000507266	9.45363
component_485	Lymph_Node,Thymus	GO:0002220	innate immune response activating cell surface receptor signaling pathway	BP	1.00621e-09	9.44217
component_485	Lymph_Node,Thymus	GO:0042287	MHC protein binding	MF	0.000510269	9.43531
component_485	Lymph_Node,Thymus	GO:0006986	response to unfolded protein	BP	2.11227e-07	9.40342
component_485	Lymph_Node,Thymus	GO:0003351	epithelial cilium movement involved in extracellular fluid movement	BP	0.00040779	9.39888
component_485	Lymph_Node,Thymus	GO:0004697	protein kinase C activity	MF	0.000516328	9.39888
component_485	Lymph_Node,Thymus	GO:0002431	Fc receptor mediated stimulatory signaling pathway	BP	2.17628e-07	9.37174
component_485	Lymph_Node,Thymus	GO:0038094	Fc-gamma receptor signaling pathway	BP	2.17628e-07	9.37174
component_485	Lymph_Node,Thymus	GO:0050650	chondroitin sulfate proteoglycan biosynthetic process	BP	0.000418976	9.34476
component_485	Lymph_Node,Thymus	GO:0050654	chondroitin sulfate proteoglycan metabolic process	BP	0.000418976	9.34476
component_485	Lymph_Node,Thymus	GO:2000108	positive regulation of leukocyte apoptotic process	BP	2.28924e-07	9.32239
component_485	Lymph_Node,Thymus	GO:0072698	protein localization to microtubule cytoskeleton	BP	0.00042669	9.30902
component_485	Lymph_Node,Thymus	GO:0044380	protein localization to cytoskeleton	BP	0.00042669	9.30902
component_485	Lymph_Node,Thymus	GO:0032200	telomere organization	BP	0.00579126	9.28683
component_485	Lymph_Node,Thymus	GO:0000723	telomere maintenance	BP	0.00579126	9.28683
component_485	Lymph_Node,Thymus	GO:0000782	telomere cap complex	CC	0.00501962	9.28683
component_485	Lymph_Node,Thymus	GO:0000783	nuclear telomere cap complex	CC	0.00501962	9.28683
component_485	Lymph_Node,Thymus	GO:0060700	regulation of ribonuclease activity	BP	0.000437174	9.26474
component_485	Lymph_Node,Thymus	GO:0045309	protein phosphorylated amino acid binding	MF	2.99534e-07	9.23399
component_485	Lymph_Node,Thymus	GO:0003211	cardiac ventricle formation	BP	0.000444739	9.22961
component_485	Lymph_Node,Thymus	GO:0071339	MLL1 complex	CC	0.000383755	9.22087
component_485	Lymph_Node,Thymus	GO:0044665	MLL1/2 complex	CC	0.000383755	9.22087
component_485	Lymph_Node,Thymus	GO:0004402	histone acetyltransferase activity	MF	0.000568612	9.20344
component_485	Lymph_Node,Thymus	GO:0061733	peptide-lysine-N-acetyltransferase activity	MF	0.000568612	9.20344
component_485	Lymph_Node,Thymus	GO:0032045	guanyl-nucleotide exchange factor complex	CC	0.000387254	9.19475
component_485	Lymph_Node,Thymus	GO:0003691	double-stranded telomeric DNA binding	MF	0.00783093	9.19475
component_485	Lymph_Node,Thymus	GO:0032588	trans-Golgi network membrane	CC	1.94111e-14	9.16662
component_485	Lymph_Node,Thymus	GO:0071479	cellular response to ionizing radiation	BP	2.88084e-06	9.15843
component_485	Lymph_Node,Thymus	GO:0050864	regulation of B cell activation	BP	3.37214e-39	9.15642
component_485	Lymph_Node,Thymus	GO:0001990	regulation of systemic arterial blood pressure by hormone	BP	0.00609084	9.14295
component_485	Lymph_Node,Thymus	GO:0050886	endocrine process	BP	0.00609084	9.14295
component_485	Lymph_Node,Thymus	GO:0003044	regulation of systemic arterial blood pressure mediated by a chemical signal	BP	0.00609084	9.14295
component_485	Lymph_Node,Thymus	GO:0010165	response to X-ray	BP	0.00613723	9.11726
component_485	Lymph_Node,Thymus	GO:2001014	regulation of skeletal muscle cell differentiation	BP	0.000484736	9.07478
component_485	Lymph_Node,Thymus	GO:1902230	negative regulation of intrinsic apoptotic signaling pathway in response to DNA damage	BP	3.26769e-07	8.9993
component_485	Lymph_Node,Thymus	GO:0045652	regulation of megakaryocyte differentiation	BP	0.000512754	8.97441
component_485	Lymph_Node,Thymus	GO:0048002	antigen processing and presentation of peptide antigen	BP	1.47601e-10	8.97166
component_485	Lymph_Node,Thymus	GO:0070862	negative regulation of protein exit from endoplasmic reticulum	BP	0.000529624	8.91688
component_485	Lymph_Node,Thymus	GO:1904153	negative regulation of retrograde protein transport, ER to cytosol	BP	0.000529624	8.91688
component_485	Lymph_Node,Thymus	GO:0042254	ribosome biogenesis	BP	0.000531798	8.90873
component_485	Lymph_Node,Thymus	GO:0043268	positive regulation of potassium ion transport	BP	0.000538838	8.88434
component_485	Lymph_Node,Thymus	GO:0010310	regulation of hydrogen peroxide metabolic process	BP	0.00054104	8.87624
component_485	Lymph_Node,Thymus	GO:0034983	peptidyl-lysine deacetylation	BP	0.00055089	8.84399
component_485	Lymph_Node,Thymus	GO:0030865	cortical cytoskeleton organization	BP	3.92308e-07	8.83597
component_485	Lymph_Node,Thymus	GO:0061099	negative regulation of protein tyrosine kinase activity	BP	0.000557917	8.81198
component_485	Lymph_Node,Thymus	GO:1902959	regulation of aspartic-type endopeptidase activity involved in amyloid precursor protein catabolic process	BP	0.000571881	8.75651
component_485	Lymph_Node,Thymus	GO:0032743	positive regulation of interleukin-2 production	BP	4.34832e-07	8.74864
component_485	Lymph_Node,Thymus	GO:2000114	regulation of establishment of cell polarity	BP	5.00083e-05	8.73687
component_485	Lymph_Node,Thymus	GO:0150079	negative regulation of neuroinflammatory response	BP	0.000587832	8.70952
component_485	Lymph_Node,Thymus	GO:0002218	activation of innate immune response	BP	1.81626e-11	8.70874
component_485	Lymph_Node,Thymus	GO:0001974	blood vessel remodeling	BP	0.00059831	8.67847
component_485	Lymph_Node,Thymus	GO:0031047	gene silencing by RNA	BP	0.00059831	8.67847
component_485	Lymph_Node,Thymus	GO:0001816	cytokine production	BP	0.000605998	8.65532
component_485	Lymph_Node,Thymus	GO:0016235	aggresome	CC	3.1931e-07	8.64764
component_485	Lymph_Node,Thymus	GO:0031663	lipopolysaccharide-mediated signaling pathway	BP	2.69508e-10	8.63485
component_485	Lymph_Node,Thymus	GO:0045591	positive regulation of regulatory T cell differentiation	BP	0.000623213	8.60941
component_485	Lymph_Node,Thymus	GO:0090398	cellular senescence	BP	0.000625668	8.6018
component_485	Lymph_Node,Thymus	GO:0030166	proteoglycan biosynthetic process	BP	5.2124e-07	8.59421
component_485	Lymph_Node,Thymus	GO:0060100	positive regulation of phagocytosis, engulfment	BP	0.000627588	8.59421
component_485	Lymph_Node,Thymus	GO:1905155	positive regulation of membrane invagination	BP	0.000627588	8.59421
component_485	Lymph_Node,Thymus	GO:0042098	T cell proliferation	BP	0.00019191	8.5543
component_485	Lymph_Node,Thymus	GO:0034333	adherens junction assembly	BP	0.00763219	8.55269
component_485	Lymph_Node,Thymus	GO:0030279	negative regulation of ossification	BP	5.54602e-07	8.54144
component_485	Lymph_Node,Thymus	GO:1903747	regulation of establishment of protein localization to mitochondrion	BP	0.000659642	8.51157
component_485	Lymph_Node,Thymus	GO:0050871	positive regulation of B cell activation	BP	7.61283e-24	8.505
component_485	Lymph_Node,Thymus	GO:0016363	nuclear matrix	CC	3.77937e-07	8.50414
component_485	Lymph_Node,Thymus	GO:0034142	toll-like receptor 4 signaling pathway	BP	0.000671661	8.48191
component_485	Lymph_Node,Thymus	GO:1902743	regulation of lamellipodium organization	BP	0.000674257	8.47453
component_485	Lymph_Node,Thymus	GO:0002758	innate immune response-activating signal transduction	BP	4.62621e-09	8.44696
component_485	Lymph_Node,Thymus	GO:0042826	histone deacetylase binding	MF	2.25075e-16	8.4422
component_485	Lymph_Node,Thymus	GO:0030176	integral component of endoplasmic reticulum membrane	CC	1.11769e-13	8.43599
component_485	Lymph_Node,Thymus	GO:0001890	placenta development	BP	0.00804281	8.41957
component_485	Lymph_Node,Thymus	GO:0032655	regulation of interleukin-12 production	BP	6.44784e-07	8.41594
component_485	Lymph_Node,Thymus	GO:0009199	ribonucleoside triphosphate metabolic process	BP	0.000706315	8.39417
component_485	Lymph_Node,Thymus	GO:0009144	purine nucleoside triphosphate metabolic process	BP	0.000706315	8.39417
component_485	Lymph_Node,Thymus	GO:0009205	purine ribonucleoside triphosphate metabolic process	BP	0.000706315	8.39417
component_485	Lymph_Node,Thymus	GO:2000668	regulation of dendritic cell apoptotic process	BP	0.000706315	8.39417
component_485	Lymph_Node,Thymus	GO:0019882	antigen processing and presentation	BP	2.76013e-13	8.37432
component_485	Lymph_Node,Thymus	GO:0042532	negative regulation of tyrosine phosphorylation of STAT protein	BP	0.00071898	8.36532
component_485	Lymph_Node,Thymus	GO:0051233	spindle midzone	CC	0.000607709	8.35814
component_485	Lymph_Node,Thymus	GO:0008375	acetylglucosaminyltransferase activity	MF	0.000922105	8.35814
component_485	Lymph_Node,Thymus	GO:0001914	regulation of T cell mediated cytotoxicity	BP	6.94571e-07	8.35456
component_485	Lymph_Node,Thymus	GO:1904591	positive regulation of protein import	BP	0.000723216	8.35098
component_485	Lymph_Node,Thymus	GO:0001709	cell fate determination	BP	0.000723216	8.35098
component_485	Lymph_Node,Thymus	GO:0042307	positive regulation of protein import into nucleus	BP	0.000723216	8.35098
component_485	Lymph_Node,Thymus	GO:0035305	negative regulation of dephosphorylation	BP	7.12501e-07	8.33311
component_485	Lymph_Node,Thymus	GO:0000070	mitotic sister chromatid segregation	BP	0.000732713	8.32954
component_485	Lymph_Node,Thymus	GO:0006364	rRNA processing	BP	3.15264e-13	8.31354
component_485	Lymph_Node,Thymus	GO:0051238	sequestering of metal ion	BP	0.000742306	8.30822
component_485	Lymph_Node,Thymus	GO:0005890	sodium:potassium-exchanging ATPase complex	CC	0.000626034	8.30114
component_485	Lymph_Node,Thymus	GO:0031312	extrinsic component of organelle membrane	CC	0.000626034	8.29407
component_485	Lymph_Node,Thymus	GO:0044548	S100 protein binding	MF	0.00095707	8.29407
component_485	Lymph_Node,Thymus	GO:0140507	granzyme-mediated programmed cell death signaling pathway	BP	0.000762429	8.26591
component_485	Lymph_Node,Thymus	GO:0061005	cell differentiation involved in kidney development	BP	7.8451e-07	8.25539
component_485	Lymph_Node,Thymus	GO:0048520	positive regulation of behavior	BP	0.000768795	8.2519
component_485	Lymph_Node,Thymus	GO:0033081	regulation of T cell differentiation in thymus	BP	0.008631	8.23793
component_485	Lymph_Node,Thymus	GO:1903902	positive regulation of viral life cycle	BP	0.00077809	8.23097
component_485	Lymph_Node,Thymus	GO:1904753	negative regulation of vascular associated smooth muscle cell migration	BP	0.00077809	8.23097
component_485	Lymph_Node,Thymus	GO:0030858	positive regulation of epithelial cell differentiation	BP	0.000784555	8.21708
component_485	Lymph_Node,Thymus	GO:0035097	histone methyltransferase complex	CC	5.4506e-07	8.19288
component_485	Lymph_Node,Thymus	GO:0034708	methyltransferase complex	CC	5.4506e-07	8.19288
component_485	Lymph_Node,Thymus	GO:0090482	vitamin transmembrane transporter activity	MF	0.001003	8.18943
component_485	Lymph_Node,Thymus	GO:0006891	intra-Golgi vesicle-mediated transport	BP	0.0088425	8.17568
component_485	Lymph_Node,Thymus	GO:0033034	positive regulation of myeloid cell apoptotic process	BP	0.00080514	8.16882
component_485	Lymph_Node,Thymus	GO:0033032	regulation of myeloid cell apoptotic process	BP	0.00080514	8.16882
component_485	Lymph_Node,Thymus	GO:0030507	spectrin binding	MF	0.00101239	8.16882
component_485	Lymph_Node,Thymus	GO:0030670	phagocytic vesicle membrane	CC	5.57714e-07	8.15856
component_485	Lymph_Node,Thymus	GO:0061333	renal tubule morphogenesis	BP	0.000818429	8.1415
component_485	Lymph_Node,Thymus	GO:0002250	adaptive immune response	BP	3.37027e-16	8.12927
component_485	Lymph_Node,Thymus	GO:0006611	protein export from nucleus	BP	0.0008319	8.11436
component_485	Lymph_Node,Thymus	GO:0030118	clathrin coat	CC	0.000703624	8.10761
component_485	Lymph_Node,Thymus	GO:0032273	positive regulation of protein polymerization	BP	7.36963e-10	8.10086
component_485	Lymph_Node,Thymus	GO:0032365	intracellular lipid transport	BP	0.000844125	8.08741
component_485	Lymph_Node,Thymus	GO:0032366	intracellular sterol transport	BP	0.000844125	8.08741
component_485	Lymph_Node,Thymus	GO:0018394	peptidyl-lysine acetylation	BP	2.5552e-09	8.07636
component_485	Lymph_Node,Thymus	GO:0006475	internal protein amino acid acetylation	BP	2.5552e-09	8.07636
component_485	Lymph_Node,Thymus	GO:0016573	histone acetylation	BP	2.5552e-09	8.07636
component_485	Lymph_Node,Thymus	GO:0018393	internal peptidyl-lysine acetylation	BP	2.5552e-09	8.07636
component_485	Lymph_Node,Thymus	GO:0034219	carbohydrate transmembrane transport	BP	0.000861994	8.0473
component_485	Lymph_Node,Thymus	GO:0015749	monosaccharide transmembrane transport	BP	0.000861994	8.0473
component_485	Lymph_Node,Thymus	GO:0008645	hexose transmembrane transport	BP	0.000861994	8.0473
component_485	Lymph_Node,Thymus	GO:0009101	glycoprotein biosynthetic process	BP	1.02477e-06	8.04398
component_485	Lymph_Node,Thymus	GO:1990752	microtubule end	CC	0.000734731	8.03402
component_485	Lymph_Node,Thymus	GO:0010803	regulation of tumor necrosis factor-mediated signaling pathway	BP	1.04085e-06	8.03071
component_485	Lymph_Node,Thymus	GO:0034144	negative regulation of toll-like receptor 4 signaling pathway	BP	0.000876722	8.02079
component_485	Lymph_Node,Thymus	GO:0043300	regulation of leukocyte degranulation	BP	0.000879887	8.01419
component_485	Lymph_Node,Thymus	GO:0051482	positive regulation of cytosolic calcium ion concentration involved in phospholipase C-activating G protein-coupled signaling pathway	BP	0.000890905	7.99445
component_485	Lymph_Node,Thymus	GO:0003697	single-stranded DNA binding	MF	1.26891e-09	7.99007
component_485	Lymph_Node,Thymus	GO:0090183	regulation of kidney development	BP	0.000894108	7.98789
component_485	Lymph_Node,Thymus	GO:0032040	small-subunit processome	CC	0.0085733	7.97481
component_485	Lymph_Node,Thymus	GO:0070412	R-SMAD binding	MF	1.14033e-05	7.97089
component_485	Lymph_Node,Thymus	GO:0001916	positive regulation of T cell mediated cytotoxicity	BP	0.000916522	7.94877
component_485	Lymph_Node,Thymus	GO:0050851	antigen receptor-mediated signaling pathway	BP	4.61084e-35	7.93346
component_485	Lymph_Node,Thymus	GO:0031985	Golgi cisterna	CC	0.00079076	7.91645
component_485	Lymph_Node,Thymus	GO:0046627	negative regulation of insulin receptor signaling pathway	BP	0.000945257	7.89719
component_485	Lymph_Node,Thymus	GO:1900077	negative regulation of cellular response to insulin stimulus	BP	0.000945257	7.89719
component_485	Lymph_Node,Thymus	GO:0006518	peptide metabolic process	BP	1.2588e-30	7.88925
component_485	Lymph_Node,Thymus	GO:0070665	positive regulation of leukocyte proliferation	BP	1.35597e-22	7.87891
component_485	Lymph_Node,Thymus	GO:0090559	regulation of membrane permeability	BP	1.27672e-06	7.86848
component_485	Lymph_Node,Thymus	GO:0120103	centriolar subdistal appendage	CC	0.00891269	7.86848
component_485	Lymph_Node,Thymus	GO:0048678	response to axon injury	BP	0.000969436	7.85895
component_485	Lymph_Node,Thymus	GO:0061077	chaperone-mediated protein folding	BP	1.31181e-06	7.84628
component_485	Lymph_Node,Thymus	GO:0043473	pigmentation	BP	0.000976263	7.84628
component_485	Lymph_Node,Thymus	GO:0090224	regulation of spindle organization	BP	1.32343e-06	7.83681
component_485	Lymph_Node,Thymus	GO:0060236	regulation of mitotic spindle organization	BP	1.32343e-06	7.83681
component_485	Lymph_Node,Thymus	GO:0031334	positive regulation of protein-containing complex assembly	BP	2.23567e-19	7.83383
component_485	Lymph_Node,Thymus	GO:1903321	negative regulation of protein modification by small protein conjugation or removal	BP	1.32378e-06	7.83366
component_485	Lymph_Node,Thymus	GO:0031397	negative regulation of protein ubiquitination	BP	1.32378e-06	7.83366
component_485	Lymph_Node,Thymus	GO:0000375	RNA splicing, via transesterification reactions	BP	1.03034e-05	7.82862
component_485	Lymph_Node,Thymus	GO:0038093	Fc receptor signaling pathway	BP	1.25651e-09	7.82526
component_485	Lymph_Node,Thymus	GO:0050857	positive regulation of antigen receptor-mediated signaling pathway	BP	0.000996749	7.8148
component_485	Lymph_Node,Thymus	GO:0030145	manganese ion binding	MF	0.00128512	7.80227
component_485	Lymph_Node,Thymus	GO:0031227	intrinsic component of endoplasmic reticulum membrane	CC	6.52352e-13	7.75876
component_485	Lymph_Node,Thymus	GO:0005767	secondary lysosome	CC	0.00088584	7.7341
component_485	Lymph_Node,Thymus	GO:0006911	phagocytosis, engulfment	BP	1.14899e-18	7.72388
component_485	Lymph_Node,Thymus	GO:0003207	cardiac chamber formation	BP	0.00109213	7.67921
component_485	Lymph_Node,Thymus	GO:0035306	positive regulation of dephosphorylation	BP	1.81797e-09	7.64104
component_485	Lymph_Node,Thymus	GO:0002460	adaptive immune response based on somatic recombination of immune receptors built from immunoglobulin superfamily domains	BP	1.84274e-09	7.63306
component_485	Lymph_Node,Thymus	GO:0032272	negative regulation of protein polymerization	BP	1.55957e-06	7.62808
component_485	Lymph_Node,Thymus	GO:0002757	immune response-activating signal transduction	BP	2.10768e-42	7.60823
component_485	Lymph_Node,Thymus	GO:0002429	immune response-activating cell surface receptor signaling pathway	BP	2.10768e-42	7.60823
component_485	Lymph_Node,Thymus	GO:0051769	regulation of nitric-oxide synthase biosynthetic process	BP	0.00115421	7.58943
component_485	Lymph_Node,Thymus	GO:0051770	positive regulation of nitric-oxide synthase biosynthetic process	BP	0.00115421	7.58943
component_485	Lymph_Node,Thymus	GO:0060079	excitatory postsynaptic potential	BP	0.00116234	7.57762
component_485	Lymph_Node,Thymus	GO:0090128	regulation of synapse maturation	BP	0.00116624	7.57172
component_485	Lymph_Node,Thymus	GO:0043967	histone H4 acetylation	BP	4.48129e-06	7.56103
component_485	Lymph_Node,Thymus	GO:0043372	positive regulation of CD4-positive, alpha-beta T cell differentiation	BP	0.00117501	7.55997
component_485	Lymph_Node,Thymus	GO:0051153	regulation of striated muscle cell differentiation	BP	1.55957e-06	7.55703
component_485	Lymph_Node,Thymus	GO:2001026	regulation of endothelial cell chemotaxis	BP	0.00117894	7.5541
component_485	Lymph_Node,Thymus	GO:0001503	ossification	BP	1.5771e-06	7.5424
component_485	Lymph_Node,Thymus	GO:0140677	molecular function activator activity	MF	0.00152772	7.53656
component_485	Lymph_Node,Thymus	GO:0001671	ATPase activator activity	MF	0.00152772	7.53656
component_485	Lymph_Node,Thymus	GO:0071493	cellular response to UV-B	BP	0.00119283	7.53073
component_485	Lymph_Node,Thymus	GO:0010224	response to UV-B	BP	0.00119283	7.53073
component_485	Lymph_Node,Thymus	GO:2000343	positive regulation of chemokine (C-X-C motif) ligand 2 production	BP	0.00119283	7.53073
component_485	Lymph_Node,Thymus	GO:0002281	macrophage activation involved in immune response	BP	0.00119283	7.53073
component_485	Lymph_Node,Thymus	GO:0051170	import into nucleus	BP	1.61778e-06	7.52201
component_485	Lymph_Node,Thymus	GO:0042531	positive regulation of tyrosine phosphorylation of STAT protein	BP	1.62182e-06	7.5191
component_485	Lymph_Node,Thymus	GO:0097028	dendritic cell differentiation	BP	0.00120175	7.5191
component_485	Lymph_Node,Thymus	GO:0045589	regulation of regulatory T cell differentiation	BP	0.00121377	7.50172
component_485	Lymph_Node,Thymus	GO:0032793	positive regulation of CREB transcription factor activity	BP	0.00121377	7.50172
component_485	Lymph_Node,Thymus	GO:0048145	regulation of fibroblast proliferation	BP	1.65564e-06	7.49884
component_485	Lymph_Node,Thymus	GO:1905064	negative regulation of vascular associated smooth muscle cell differentiation	BP	0.00121389	7.49595
component_485	Lymph_Node,Thymus	GO:0150117	positive regulation of cell-substrate junction organization	BP	0.00121389	7.49595
component_485	Lymph_Node,Thymus	GO:0106056	regulation of calcineurin-mediated signaling	BP	0.00121389	7.49595
component_485	Lymph_Node,Thymus	GO:0070884	regulation of calcineurin-NFAT signaling cascade	BP	0.00121389	7.49595
component_485	Lymph_Node,Thymus	GO:0046034	ATP metabolic process	BP	1.69388e-06	7.48155
component_485	Lymph_Node,Thymus	GO:1900182	positive regulation of protein localization to nucleus	BP	0.000411584	7.47868
component_485	Lymph_Node,Thymus	GO:0061318	renal filtration cell differentiation	BP	0.00123608	7.46721
component_485	Lymph_Node,Thymus	GO:0072311	glomerular epithelial cell differentiation	BP	0.00123608	7.46721
component_485	Lymph_Node,Thymus	GO:0072112	glomerular visceral epithelial cell differentiation	BP	0.00123608	7.46721
component_485	Lymph_Node,Thymus	GO:2001243	negative regulation of intrinsic apoptotic signaling pathway	BP	2.5552e-09	7.46339
component_485	Lymph_Node,Thymus	GO:0006661	phosphatidylinositol biosynthetic process	BP	2.84834e-12	7.43726
component_485	Lymph_Node,Thymus	GO:0050671	positive regulation of lymphocyte proliferation	BP	1.17245e-18	7.43055
component_485	Lymph_Node,Thymus	GO:0032946	positive regulation of mononuclear cell proliferation	BP	1.17245e-18	7.43055
component_485	Lymph_Node,Thymus	GO:2000725	regulation of cardiac muscle cell differentiation	BP	0.00126987	7.42734
component_485	Lymph_Node,Thymus	GO:0006405	RNA export from nucleus	BP	1.91696e-06	7.38789
component_485	Lymph_Node,Thymus	GO:0031113	regulation of microtubule polymerization	BP	1.95265e-06	7.3739
component_485	Lymph_Node,Thymus	GO:1905563	negative regulation of vascular endothelial cell proliferation	BP	0.00131922	7.37111
component_485	Lymph_Node,Thymus	GO:1990404	protein ADP-ribosylase activity	MF	0.00172653	7.35997
component_485	Lymph_Node,Thymus	GO:0002820	negative regulation of adaptive immune response	BP	1.99908e-06	7.34886
component_485	Lymph_Node,Thymus	GO:0033003	regulation of mast cell activation	BP	0.00133852	7.34886
component_485	Lymph_Node,Thymus	GO:1905209	positive regulation of cardiocyte differentiation	BP	0.00133852	7.34886
component_485	Lymph_Node,Thymus	GO:1901223	negative regulation of NIK/NF-kappaB signaling	BP	0.00134824	7.33778
component_485	Lymph_Node,Thymus	GO:0038034	signal transduction in absence of ligand	BP	0.00135695	7.32674
component_485	Lymph_Node,Thymus	GO:0097192	extrinsic apoptotic signaling pathway in absence of ligand	BP	0.00135695	7.32674
component_485	Lymph_Node,Thymus	GO:0045852	pH elevation	BP	0.00139102	7.28835
component_485	Lymph_Node,Thymus	GO:0051454	intracellular pH elevation	BP	0.00139102	7.28835
component_485	Lymph_Node,Thymus	GO:0034643	establishment of mitochondrion localization, microtubule-mediated	BP	0.00141447	7.26118
component_485	Lymph_Node,Thymus	GO:0051654	establishment of mitochondrion localization	BP	0.00141447	7.26118
component_485	Lymph_Node,Thymus	GO:0047497	mitochondrion transport along microtubule	BP	0.00141447	7.26118
component_485	Lymph_Node,Thymus	GO:0010324	membrane invagination	BP	7.30676e-18	7.25577
component_485	Lymph_Node,Thymus	GO:0099024	plasma membrane invagination	BP	7.30676e-18	7.25577
component_485	Lymph_Node,Thymus	GO:0033634	positive regulation of cell-cell adhesion mediated by integrin	BP	0.00142125	7.25036
component_485	Lymph_Node,Thymus	GO:0033632	regulation of cell-cell adhesion mediated by integrin	BP	0.00142125	7.25036
component_485	Lymph_Node,Thymus	GO:0140142	nucleocytoplasmic carrier activity	MF	0.0018623	7.25036
component_485	Lymph_Node,Thymus	GO:0005776	autophagosome	CC	1.75067e-06	7.24767
component_485	Lymph_Node,Thymus	GO:0032878	regulation of establishment or maintenance of cell polarity	BP	0.000174536	7.19678
component_485	Lymph_Node,Thymus	GO:0030810	positive regulation of nucleotide biosynthetic process	BP	0.00147263	7.19678
component_485	Lymph_Node,Thymus	GO:1900373	positive regulation of purine nucleotide biosynthetic process	BP	0.00147263	7.19678
component_485	Lymph_Node,Thymus	GO:0086009	membrane repolarization	BP	0.00148192	7.18615
component_485	Lymph_Node,Thymus	GO:0007265	Ras protein signal transduction	BP	7.42777e-14	7.1854
component_485	Lymph_Node,Thymus	GO:0006402	mRNA catabolic process	BP	2.48241e-06	7.17556
component_485	Lymph_Node,Thymus	GO:0003724	RNA helicase activity	MF	0.00195161	7.17556
component_485	Lymph_Node,Thymus	GO:0008186	ATP-dependent activity, acting on RNA	MF	0.00195161	7.17556
component_485	Lymph_Node,Thymus	GO:0035966	response to topologically incorrect protein	BP	2.52715e-06	7.16237
component_485	Lymph_Node,Thymus	GO:1902622	regulation of neutrophil migration	BP	4.81465e-09	7.15447
component_485	Lymph_Node,Thymus	GO:0046824	positive regulation of nucleocytoplasmic transport	BP	0.00153373	7.13874
component_485	Lymph_Node,Thymus	GO:0045577	regulation of B cell differentiation	BP	0.0015385	7.13351
component_485	Lymph_Node,Thymus	GO:2000785	regulation of autophagosome assembly	BP	0.00154209	7.12829
component_485	Lymph_Node,Thymus	GO:0044088	regulation of vacuole organization	BP	0.00154209	7.12829
component_485	Lymph_Node,Thymus	GO:1902493	acetyltransferase complex	CC	9.33768e-09	7.12338
component_485	Lymph_Node,Thymus	GO:0031248	protein acetyltransferase complex	CC	9.33768e-09	7.12338
component_485	Lymph_Node,Thymus	GO:0030201	heparan sulfate proteoglycan metabolic process	BP	0.00156861	7.10229
component_485	Lymph_Node,Thymus	GO:0005158	insulin receptor binding	MF	0.00206036	7.09711
component_485	Lymph_Node,Thymus	GO:0051900	regulation of mitochondrial depolarization	BP	0.00159179	7.08163
component_485	Lymph_Node,Thymus	GO:1902993	positive regulation of amyloid precursor protein catabolic process	BP	0.00159914	7.07134
component_485	Lymph_Node,Thymus	GO:0030183	B cell differentiation	BP	5.99655e-09	7.05256
component_485	Lymph_Node,Thymus	GO:0051004	regulation of lipoprotein lipase activity	BP	0.00162141	7.05086
component_485	Lymph_Node,Thymus	GO:0046930	pore complex	CC	0.00139951	7.04576
component_485	Lymph_Node,Thymus	GO:0045639	positive regulation of myeloid cell differentiation	BP	6.169e-09	7.03727
component_485	Lymph_Node,Thymus	GO:0050852	T cell receptor signaling pathway	BP	1.3569e-14	7.03354
component_485	Lymph_Node,Thymus	GO:0043966	histone H3 acetylation	BP	0.00165651	7.02036
component_485	Lymph_Node,Thymus	GO:0002768	immune response-regulating cell surface receptor signaling pathway	BP	6.10444e-40	7.01875
component_485	Lymph_Node,Thymus	GO:0090023	positive regulation of neutrophil chemotaxis	BP	3.17095e-06	7.00521
component_485	Lymph_Node,Thymus	GO:1902624	positive regulation of neutrophil migration	BP	3.17095e-06	7.00521
component_485	Lymph_Node,Thymus	GO:0031267	small GTPase binding	MF	2.20129e-13	7.00053
component_485	Lymph_Node,Thymus	GO:0010719	negative regulation of epithelial to mesenchymal transition	BP	0.00168706	6.99514
component_485	Lymph_Node,Thymus	GO:0060420	regulation of heart growth	BP	3.23648e-06	6.98761
component_485	Lymph_Node,Thymus	GO:0047485	protein N-terminus binding	MF	3.99483e-06	6.98761
component_485	Lymph_Node,Thymus	GO:0016482	cytosolic transport	BP	9.90639e-12	6.98511
component_485	Lymph_Node,Thymus	GO:2000677	regulation of transcription regulatory region DNA binding	BP	0.000211946	6.97635
component_485	Lymph_Node,Thymus	GO:0071103	DNA conformation change	BP	3.31776e-06	6.97011
component_485	Lymph_Node,Thymus	GO:0002830	positive regulation of type 2 immune response	BP	0.00176	6.93535
component_485	Lymph_Node,Thymus	GO:0031579	membrane raft organization	BP	0.0017786	6.92057
component_485	Lymph_Node,Thymus	GO:0005527	macrolide binding	MF	0.00236153	6.90584
component_485	Lymph_Node,Thymus	GO:1905245	regulation of aspartic-type peptidase activity	BP	0.00183127	6.88144
component_485	Lymph_Node,Thymus	GO:0070972	protein localization to endoplasmic reticulum	BP	0.00184356	6.87173
component_485	Lymph_Node,Thymus	GO:0032204	regulation of telomere maintenance	BP	2.98842e-05	6.87076
component_485	Lymph_Node,Thymus	GO:0032206	positive regulation of telomere maintenance	BP	2.98842e-05	6.87076
component_485	Lymph_Node,Thymus	GO:1904356	regulation of telomere maintenance via telomere lengthening	BP	2.98842e-05	6.87076
component_485	Lymph_Node,Thymus	GO:2001252	positive regulation of chromosome organization	BP	2.98842e-05	6.87076
component_485	Lymph_Node,Thymus	GO:1904358	positive regulation of telomere maintenance via telomere lengthening	BP	2.98842e-05	6.87076
component_485	Lymph_Node,Thymus	GO:0060331	negative regulation of response to interferon-gamma	BP	0.00186141	6.85721
component_485	Lymph_Node,Thymus	GO:0060336	negative regulation of interferon-gamma-mediated signaling pathway	BP	0.00186141	6.85721
component_485	Lymph_Node,Thymus	GO:0046579	positive regulation of Ras protein signal transduction	BP	3.83756e-06	6.8548
component_485	Lymph_Node,Thymus	GO:0019208	phosphatase regulator activity	MF	1.19021e-08	6.84436
component_485	Lymph_Node,Thymus	GO:0010922	positive regulation of phosphatase activity	BP	3.94629e-06	6.83555
component_485	Lymph_Node,Thymus	GO:0035035	histone acetyltransferase binding	MF	0.00031665	6.82955
component_485	Lymph_Node,Thymus	GO:0090533	cation-transporting ATPase complex	CC	0.00162474	6.82836
component_485	Lymph_Node,Thymus	GO:0098533	ATPase dependent transmembrane transport complex	CC	0.00162474	6.82836
component_485	Lymph_Node,Thymus	GO:0007173	epidermal growth factor receptor signaling pathway	BP	2.23923e-07	6.82644
component_485	Lymph_Node,Thymus	GO:2001021	negative regulation of response to DNA damage stimulus	BP	4.00089e-06	6.81641
component_485	Lymph_Node,Thymus	GO:0007264	small GTPase mediated signal transduction	BP	2.6169e-13	6.80654
component_485	Lymph_Node,Thymus	GO:0060099	regulation of phagocytosis, engulfment	BP	0.00194982	6.79026
component_485	Lymph_Node,Thymus	GO:1905153	regulation of membrane invagination	BP	0.00194982	6.79026
component_485	Lymph_Node,Thymus	GO:0016607	nuclear speck	CC	4.62174e-23	6.7755
component_485	Lymph_Node,Thymus	GO:0003714	transcription corepressor activity	MF	2.99444e-11	6.76902
component_485	Lymph_Node,Thymus	GO:0033558	protein deacetylase activity	MF	0.00260712	6.76197
component_485	Lymph_Node,Thymus	GO:0004407	histone deacetylase activity	MF	0.00260712	6.76197
component_485	Lymph_Node,Thymus	GO:0045058	T cell selection	BP	0.00200173	6.75259
component_485	Lymph_Node,Thymus	GO:0051225	spindle assembly	BP	0.00200753	6.74791
component_485	Lymph_Node,Thymus	GO:0035304	regulation of protein dephosphorylation	BP	1.1952e-08	6.73236
component_485	Lymph_Node,Thymus	GO:0042147	retrograde transport, endosome to Golgi	BP	9.58992e-08	6.73217
component_485	Lymph_Node,Thymus	GO:0034470	ncRNA processing	BP	5.88642e-16	6.72652
component_485	Lymph_Node,Thymus	GO:0035303	regulation of dephosphorylation	BP	2.24184e-11	6.70609
component_485	Lymph_Node,Thymus	GO:0006858	extracellular transport	BP	0.00207712	6.70147
component_485	Lymph_Node,Thymus	GO:1903313	positive regulation of mRNA metabolic process	BP	4.74069e-06	6.69917
component_485	Lymph_Node,Thymus	GO:0006029	proteoglycan metabolic process	BP	4.7511e-06	6.69686
component_485	Lymph_Node,Thymus	GO:0005903	brush border	CC	0.00178707	6.69226
component_485	Lymph_Node,Thymus	GO:0030007	cellular potassium ion homeostasis	BP	0.00209661	6.68766
component_485	Lymph_Node,Thymus	GO:1904152	regulation of retrograde protein transport, ER to cytosol	BP	0.00209661	6.68766
component_485	Lymph_Node,Thymus	GO:0071624	positive regulation of granulocyte chemotaxis	BP	4.81681e-06	6.68537
component_485	Lymph_Node,Thymus	GO:1903426	regulation of reactive oxygen species biosynthetic process	BP	0.00211782	6.67391
component_485	Lymph_Node,Thymus	GO:0051219	phosphoprotein binding	MF	6.41145e-06	6.66706
component_485	Lymph_Node,Thymus	GO:0007519	skeletal muscle tissue development	BP	0.00217014	6.64205
component_485	Lymph_Node,Thymus	GO:0032677	regulation of interleukin-8 production	BP	5.79589e-14	6.63933
component_485	Lymph_Node,Thymus	GO:0034987	immunoglobulin receptor binding	MF	1.89255e-08	6.63149
component_485	Lymph_Node,Thymus	GO:0007498	mesoderm development	BP	0.000293514	6.63074
component_485	Lymph_Node,Thymus	GO:0045851	pH reduction	BP	0.0022122	6.61497
component_485	Lymph_Node,Thymus	GO:0051452	intracellular pH reduction	BP	0.0022122	6.61497
component_485	Lymph_Node,Thymus	GO:0007035	vacuolar acidification	BP	0.0022122	6.61497
component_485	Lymph_Node,Thymus	GO:0032733	positive regulation of interleukin-10 production	BP	0.00221843	6.61048
component_485	Lymph_Node,Thymus	GO:0070300	phosphatidic acid binding	MF	0.00294621	6.60152
component_485	Lymph_Node,Thymus	GO:0030101	natural killer cell activation	BP	4.12347e-05	6.59704
component_485	Lymph_Node,Thymus	GO:0045723	positive regulation of fatty acid biosynthetic process	BP	0.00224057	6.59704
component_485	Lymph_Node,Thymus	GO:0006883	cellular sodium ion homeostasis	BP	0.0022435	6.59258
component_485	Lymph_Node,Thymus	GO:0006977	DNA damage response, signal transduction by p53 class mediator resulting in cell cycle arrest	BP	0.00224979	6.58812
component_485	Lymph_Node,Thymus	GO:0009141	nucleoside triphosphate metabolic process	BP	0.00226412	6.57921
component_485	Lymph_Node,Thymus	GO:0051251	positive regulation of lymphocyte activation	BP	1.4362e-36	6.57404
component_485	Lymph_Node,Thymus	GO:0009266	response to temperature stimulus	BP	5.73362e-06	6.56812
component_485	Lymph_Node,Thymus	GO:0031234	extrinsic component of cytoplasmic side of plasma membrane	CC	4.66269e-06	6.56369
component_485	Lymph_Node,Thymus	GO:2001242	regulation of intrinsic apoptotic signaling pathway	BP	7.98955e-14	6.55353
component_485	Lymph_Node,Thymus	GO:0051020	GTPase binding	MF	1.03467e-12	6.55045
component_485	Lymph_Node,Thymus	GO:0001885	endothelial cell development	BP	0.000861271	6.53631
component_485	Lymph_Node,Thymus	GO:0061028	establishment of endothelial barrier	BP	0.000861271	6.53631
component_485	Lymph_Node,Thymus	GO:0005741	mitochondrial outer membrane	CC	2.14353e-11	6.52849
component_485	Lymph_Node,Thymus	GO:0035051	cardiocyte differentiation	BP	0.00235501	6.5263
component_485	Lymph_Node,Thymus	GO:0051146	striated muscle cell differentiation	BP	0.00235501	6.5263
component_485	Lymph_Node,Thymus	GO:0055007	cardiac muscle cell differentiation	BP	0.00235501	6.5263
component_485	Lymph_Node,Thymus	GO:0005791	rough endoplasmic reticulum	CC	0.00203515	6.52193
component_485	Lymph_Node,Thymus	GO:0010921	regulation of phosphatase activity	BP	1.94167e-08	6.51611
component_485	Lymph_Node,Thymus	GO:0060964	regulation of gene silencing by miRNA	BP	0.00237285	6.5132
component_485	Lymph_Node,Thymus	GO:0060147	regulation of posttranscriptional gene silencing	BP	0.00237285	6.5132
component_485	Lymph_Node,Thymus	GO:0060966	regulation of gene silencing by RNA	BP	0.00237285	6.5132
component_485	Lymph_Node,Thymus	GO:0031625	ubiquitin protein ligase binding	MF	1.32796e-20	6.48585
component_485	Lymph_Node,Thymus	GO:0031058	positive regulation of histone modification	BP	6.69858e-06	6.46348
component_485	Lymph_Node,Thymus	GO:0043666	regulation of phosphoprotein phosphatase activity	BP	6.71256e-06	6.46134
component_485	Lymph_Node,Thymus	GO:0032271	regulation of protein polymerization	BP	1.16865e-13	6.45021
component_485	Lymph_Node,Thymus	GO:0005547	phosphatidylinositol-3,4,5-trisphosphate binding	MF	0.0033165	6.44423
component_485	Lymph_Node,Thymus	GO:0036376	sodium ion export across plasma membrane	BP	0.0025431	6.42298
component_485	Lymph_Node,Thymus	GO:0042571	immunoglobulin complex, circulating	CC	1.44987e-08	6.42157
component_485	Lymph_Node,Thymus	GO:0060263	regulation of respiratory burst	BP	0.0025588	6.41452
component_485	Lymph_Node,Thymus	GO:0097718	disordered domain specific binding	MF	0.00339587	6.41029
component_485	Lymph_Node,Thymus	GO:0035307	positive regulation of protein dephosphorylation	BP	7.31264e-06	6.39976
component_485	Lymph_Node,Thymus	GO:0016407	acetyltransferase activity	MF	0.000479096	6.39871
component_485	Lymph_Node,Thymus	GO:0000819	sister chromatid segregation	BP	0.00258848	6.39766
component_485	Lymph_Node,Thymus	GO:0006473	protein acetylation	BP	9.36262e-09	6.39589
component_485	Lymph_Node,Thymus	GO:0035066	positive regulation of histone acetylation	BP	0.00260246	6.38926
component_485	Lymph_Node,Thymus	GO:0051209	release of sequestered calcium ion into cytosol	BP	7.44866e-06	6.38507
component_485	Lymph_Node,Thymus	GO:0051283	negative regulation of sequestering of calcium ion	BP	7.44866e-06	6.38507
component_485	Lymph_Node,Thymus	GO:0042273	ribosomal large subunit biogenesis	BP	0.00262739	6.37671
component_485	Lymph_Node,Thymus	GO:0051151	negative regulation of smooth muscle cell differentiation	BP	0.00266673	6.3559
component_485	Lymph_Node,Thymus	GO:0046649	lymphocyte activation	BP	4.4547e-30	6.35342
component_485	Lymph_Node,Thymus	GO:0034212	peptide N-acetyltransferase activity	MF	0.00357276	6.34348
component_485	Lymph_Node,Thymus	GO:0016072	rRNA metabolic process	BP	6.933e-11	6.33625
component_485	Lymph_Node,Thymus	GO:0043524	negative regulation of neuron apoptotic process	BP	8.04436e-06	6.33522
component_485	Lymph_Node,Thymus	GO:0015149	hexose transmembrane transporter activity	MF	0.00357756	6.32288
component_485	Lymph_Node,Thymus	GO:0051119	sugar transmembrane transporter activity	MF	0.00357756	6.32288
component_485	Lymph_Node,Thymus	GO:0005355	glucose transmembrane transporter activity	MF	0.00357756	6.32288
component_485	Lymph_Node,Thymus	GO:0015145	monosaccharide transmembrane transporter activity	MF	0.00357756	6.32288
component_485	Lymph_Node,Thymus	GO:0070373	negative regulation of ERK1 and ERK2 cascade	BP	8.28558e-06	6.31468
component_485	Lymph_Node,Thymus	GO:1990841	promoter-specific chromatin binding	MF	0.000514612	6.30242
component_485	Lymph_Node,Thymus	GO:0004435	phosphatidylinositol phospholipase C activity	MF	0.00362106	6.30242
component_485	Lymph_Node,Thymus	GO:0030506	ankyrin binding	MF	0.00362106	6.29834
component_485	Lymph_Node,Thymus	GO:0071889	14-3-3 protein binding	MF	0.00362106	6.29427
component_485	Lymph_Node,Thymus	GO:0019867	outer membrane	CC	4.4185e-11	6.29325
component_485	Lymph_Node,Thymus	GO:0031968	organelle outer membrane	CC	4.4185e-11	6.29325
component_485	Lymph_Node,Thymus	GO:0070486	leukocyte aggregation	BP	0.00109699	6.26246
component_485	Lymph_Node,Thymus	GO:0046488	phosphatidylinositol metabolic process	BP	8.91844e-11	6.25585
component_485	Lymph_Node,Thymus	GO:0043122	regulation of I-kappaB kinase/NF-kappaB signaling	BP	2.26215e-16	6.25352
component_485	Lymph_Node,Thymus	GO:0050731	positive regulation of peptidyl-tyrosine phosphorylation	BP	6.00243e-19	6.25076
component_485	Lymph_Node,Thymus	GO:0051155	positive regulation of striated muscle cell differentiation	BP	0.00292551	6.23782
component_485	Lymph_Node,Thymus	GO:0006359	regulation of transcription by RNA polymerase III	BP	0.00293099	6.23383
component_485	Lymph_Node,Thymus	GO:0045945	positive regulation of transcription by RNA polymerase III	BP	0.00293099	6.23383
component_485	Lymph_Node,Thymus	GO:0002062	chondrocyte differentiation	BP	0.00296809	6.2179
component_485	Lymph_Node,Thymus	GO:0010823	negative regulation of mitochondrion organization	BP	0.00114457	6.2145
component_485	Lymph_Node,Thymus	GO:0071774	response to fibroblast growth factor	BP	0.00304558	6.1863
component_485	Lymph_Node,Thymus	GO:0043392	negative regulation of DNA binding	BP	0.00306128	6.17845
component_485	Lymph_Node,Thymus	GO:0051249	regulation of lymphocyte activation	BP	1.02455e-44	6.17364
component_485	Lymph_Node,Thymus	GO:0043030	regulation of macrophage activation	BP	2.89749e-07	6.16915
component_485	Lymph_Node,Thymus	GO:0032717	negative regulation of interleukin-8 production	BP	0.00308944	6.16671
component_485	Lymph_Node,Thymus	GO:0043536	positive regulation of blood vessel endothelial cell migration	BP	1.04718e-05	6.16476
component_485	Lymph_Node,Thymus	GO:0044389	ubiquitin-like protein ligase binding	MF	9.1468e-20	6.16451
component_485	Lymph_Node,Thymus	GO:0045622	regulation of T-helper cell differentiation	BP	0.00309736	6.16281
component_485	Lymph_Node,Thymus	GO:0050854	regulation of antigen receptor-mediated signaling pathway	BP	1.06364e-05	6.15307
component_485	Lymph_Node,Thymus	GO:1902554	serine/threonine protein kinase complex	CC	5.80192e-05	6.15191
component_485	Lymph_Node,Thymus	GO:2001244	positive regulation of intrinsic apoptotic signaling pathway	BP	1.08384e-05	6.13949
component_485	Lymph_Node,Thymus	GO:1900225	regulation of NLRP3 inflammasome complex assembly	BP	0.00317737	6.13176
component_485	Lymph_Node,Thymus	GO:0030326	embryonic limb morphogenesis	BP	0.00320167	6.1202
component_485	Lymph_Node,Thymus	GO:0035113	embryonic appendage morphogenesis	BP	0.00320167	6.1202
component_485	Lymph_Node,Thymus	GO:0010762	regulation of fibroblast migration	BP	0.0032098	6.11636
component_485	Lymph_Node,Thymus	GO:0005085	guanyl-nucleotide exchange factor activity	MF	4.72032e-12	6.09366
component_485	Lymph_Node,Thymus	GO:0000381	regulation of alternative mRNA splicing, via spliceosome	BP	0.00328959	6.08577
component_485	Lymph_Node,Thymus	GO:0030512	negative regulation of transforming growth factor beta receptor signaling pathway	BP	3.44603e-07	6.0853
component_485	Lymph_Node,Thymus	GO:0019903	protein phosphatase binding	MF	6.67382e-08	6.08451
component_485	Lymph_Node,Thymus	GO:0002764	immune response-regulating signaling pathway	BP	1.18499e-35	6.07984
component_485	Lymph_Node,Thymus	GO:0051168	nuclear export	BP	1.20131e-05	6.0706
component_485	Lymph_Node,Thymus	GO:0002253	activation of immune response	BP	2.23217e-37	6.0684
component_485	Lymph_Node,Thymus	GO:0043274	phospholipase binding	MF	0.00431149	6.0555
component_485	Lymph_Node,Thymus	GO:0006023	aminoglycan biosynthetic process	BP	1.23787e-05	6.04985
component_485	Lymph_Node,Thymus	GO:0006024	glycosaminoglycan biosynthetic process	BP	1.23787e-05	6.04985
component_485	Lymph_Node,Thymus	GO:0002696	positive regulation of leukocyte activation	BP	3.43797e-34	6.04864
component_485	Lymph_Node,Thymus	GO:0002710	negative regulation of T cell mediated immunity	BP	0.00348947	6.01435
component_485	Lymph_Node,Thymus	GO:0009059	macromolecule biosynthetic process	BP	1.32275e-36	6.00436
component_485	Lymph_Node,Thymus	GO:0030666	endocytic vesicle membrane	CC	3.3923e-25	5.98351
component_485	Lymph_Node,Thymus	GO:0051972	regulation of telomerase activity	BP	8.75401e-05	5.98184
component_485	Lymph_Node,Thymus	GO:0019814	immunoglobulin complex	CC	4.29759e-08	5.97254
component_485	Lymph_Node,Thymus	GO:1903573	negative regulation of response to endoplasmic reticulum stress	BP	0.00362011	5.9701
component_485	Lymph_Node,Thymus	GO:0001516	prostaglandin biosynthetic process	BP	0.00362376	5.96644
component_485	Lymph_Node,Thymus	GO:0046457	prostanoid biosynthetic process	BP	0.00362376	5.96644
component_485	Lymph_Node,Thymus	GO:0043543	protein acylation	BP	2.73514e-08	5.96414
component_485	Lymph_Node,Thymus	GO:0051092	positive regulation of NF-kappaB transcription factor activity	BP	3.05218e-13	5.96362
component_485	Lymph_Node,Thymus	GO:0010923	negative regulation of phosphatase activity	BP	0.00364415	5.95914
component_485	Lymph_Node,Thymus	GO:0006471	protein ADP-ribosylation	BP	0.00365044	5.9555
component_485	Lymph_Node,Thymus	GO:0003950	NAD+ ADP-ribosyltransferase activity	MF	0.00468198	5.9555
component_485	Lymph_Node,Thymus	GO:0017015	regulation of transforming growth factor beta receptor signaling pathway	BP	1.65629e-09	5.9545
component_485	Lymph_Node,Thymus	GO:0030833	regulation of actin filament polymerization	BP	7.15152e-08	5.95307
component_485	Lymph_Node,Thymus	GO:0045730	respiratory burst	BP	0.00370316	5.93734
component_485	Lymph_Node,Thymus	GO:1904813	ficolin-1-rich granule lumen	CC	4.64261e-08	5.93734
component_485	Lymph_Node,Thymus	GO:0071300	cellular response to retinoic acid	BP	0.00374736	5.92289
component_485	Lymph_Node,Thymus	GO:0055023	positive regulation of cardiac muscle tissue growth	BP	0.00376286	5.9157
component_485	Lymph_Node,Thymus	GO:0060045	positive regulation of cardiac muscle cell proliferation	BP	0.00376286	5.9157
component_485	Lymph_Node,Thymus	GO:0031396	regulation of protein ubiquitination	BP	7.87656e-08	5.9145
component_485	Lymph_Node,Thymus	GO:1903039	positive regulation of leukocyte cell-cell adhesion	BP	1.54597e-20	5.89348
component_485	Lymph_Node,Thymus	GO:2000209	regulation of anoikis	BP	0.00388054	5.87643
component_485	Lymph_Node,Thymus	GO:0033209	tumor necrosis factor-mediated signaling pathway	BP	0.00388054	5.87643
component_485	Lymph_Node,Thymus	GO:2000811	negative regulation of anoikis	BP	0.00388054	5.87643
component_485	Lymph_Node,Thymus	GO:0045666	positive regulation of neuron differentiation	BP	0.00391411	5.86581
component_485	Lymph_Node,Thymus	GO:0005814	centriole	CC	5.58025e-08	5.8611
component_485	Lymph_Node,Thymus	GO:0032944	regulation of mononuclear cell proliferation	BP	1.94872e-20	5.85788
component_485	Lymph_Node,Thymus	GO:0050670	regulation of lymphocyte proliferation	BP	1.94872e-20	5.85788
component_485	Lymph_Node,Thymus	GO:0062208	positive regulation of pattern recognition receptor signaling pathway	BP	5.88081e-07	5.83505
component_485	Lymph_Node,Thymus	GO:0006487	protein N-linked glycosylation	BP	0.00404383	5.82719
component_485	Lymph_Node,Thymus	GO:0043370	regulation of CD4-positive, alpha-beta T cell differentiation	BP	0.00404383	5.82719
component_485	Lymph_Node,Thymus	GO:1903844	regulation of cellular response to transforming growth factor beta stimulus	BP	2.43705e-09	5.82529
component_485	Lymph_Node,Thymus	GO:0050870	positive regulation of T cell activation	BP	6.82281e-18	5.82452
component_485	Lymph_Node,Thymus	GO:0002862	negative regulation of inflammatory response to antigenic stimulus	BP	0.00405055	5.82371
component_485	Lymph_Node,Thymus	GO:0002861	regulation of inflammatory response to antigenic stimulus	BP	0.00405055	5.82371
component_485	Lymph_Node,Thymus	GO:0042509	regulation of tyrosine phosphorylation of STAT protein	BP	1.82368e-05	5.81501
component_485	Lymph_Node,Thymus	GO:0010212	response to ionizing radiation	BP	0.000111147	5.80634
component_485	Lymph_Node,Thymus	GO:0008080	N-acetyltransferase activity	MF	0.00531645	5.80634
component_485	Lymph_Node,Thymus	GO:0030669	clathrin-coated endocytic vesicle membrane	CC	5.21234e-12	5.8056
component_485	Lymph_Node,Thymus	GO:0050867	positive regulation of cell activation	BP	5.44556e-33	5.80017
component_485	Lymph_Node,Thymus	GO:1900371	regulation of purine nucleotide biosynthetic process	BP	0.0041298	5.79943
component_485	Lymph_Node,Thymus	GO:0030808	regulation of nucleotide biosynthetic process	BP	0.0041298	5.79943
component_485	Lymph_Node,Thymus	GO:0051147	regulation of muscle cell differentiation	BP	1.10115e-07	5.77992
component_485	Lymph_Node,Thymus	GO:0070498	interleukin-1-mediated signaling pathway	BP	0.00423591	5.76851
component_485	Lymph_Node,Thymus	GO:0150078	positive regulation of neuroinflammatory response	BP	0.00424583	5.76509
component_485	Lymph_Node,Thymus	GO:0038127	ERBB signaling pathway	BP	1.55957e-06	5.75759
component_485	Lymph_Node,Thymus	GO:0032069	regulation of nuclease activity	BP	0.00427868	5.75487
component_485	Lymph_Node,Thymus	GO:0042102	positive regulation of T cell proliferation	BP	4.81364e-08	5.74094
component_485	Lymph_Node,Thymus	GO:0043535	regulation of blood vessel endothelial cell migration	BP	1.23483e-07	5.73453
component_485	Lymph_Node,Thymus	GO:0043254	regulation of protein-containing complex assembly	BP	3.28007e-24	5.72973
component_485	Lymph_Node,Thymus	GO:0017124	SH3 domain binding	MF	2.71715e-05	5.72779
component_485	Lymph_Node,Thymus	GO:0030665	clathrin-coated vesicle membrane	CC	7.71234e-12	5.70144
component_485	Lymph_Node,Thymus	GO:0000781	chromosome, telomeric region	CC	0.000108202	5.69829
component_485	Lymph_Node,Thymus	GO:0009435	NAD biosynthetic process	BP	0.00450803	5.69429
component_485	Lymph_Node,Thymus	GO:0030889	negative regulation of B cell proliferation	BP	0.00450803	5.69429
component_485	Lymph_Node,Thymus	GO:0060485	mesenchyme development	BP	0.00450803	5.69429
component_485	Lymph_Node,Thymus	GO:0031110	regulation of microtubule polymerization or depolymerization	BP	1.37918e-07	5.69096
component_485	Lymph_Node,Thymus	GO:0003723	RNA binding	MF	6.63359e-62	5.68951
component_485	Lymph_Node,Thymus	GO:0050850	positive regulation of calcium-mediated signaling	BP	0.00452812	5.68764
component_485	Lymph_Node,Thymus	GO:2000341	regulation of chemokine (C-X-C motif) ligand 2 production	BP	0.00452812	5.68764
component_485	Lymph_Node,Thymus	GO:0000398	mRNA splicing, via spliceosome	BP	0.00462205	5.66118
component_485	Lymph_Node,Thymus	GO:0000377	RNA splicing, via transesterification reactions with bulged adenosine as nucleophile	BP	0.00462205	5.66118
component_485	Lymph_Node,Thymus	GO:0050658	RNA transport	BP	2.43536e-05	5.64314
component_485	Lymph_Node,Thymus	GO:0051236	establishment of RNA localization	BP	2.43536e-05	5.64314
component_485	Lymph_Node,Thymus	GO:0050657	nucleic acid transport	BP	2.43536e-05	5.64314
component_485	Lymph_Node,Thymus	GO:0150077	regulation of neuroinflammatory response	BP	2.43952e-05	5.64151
component_485	Lymph_Node,Thymus	GO:0048706	embryonic skeletal system development	BP	0.00470933	5.63824
component_485	Lymph_Node,Thymus	GO:0031072	heat shock protein binding	MF	3.21315e-05	5.63009
component_485	Lymph_Node,Thymus	GO:0008064	regulation of actin polymerization or depolymerization	BP	1.60336e-07	5.62738
component_485	Lymph_Node,Thymus	GO:0030832	regulation of actin filament length	BP	1.60336e-07	5.62738
component_485	Lymph_Node,Thymus	GO:0006910	phagocytosis, recognition	BP	1.6089e-07	5.62521
component_485	Lymph_Node,Thymus	GO:0019829	ATPase-coupled cation transmembrane transporter activity	MF	0.0062051	5.62196
component_485	Lymph_Node,Thymus	GO:0050730	regulation of peptidyl-tyrosine phosphorylation	BP	9.88045e-20	5.62024
component_485	Lymph_Node,Thymus	GO:0071277	cellular response to calcium ion	BP	1.64282e-07	5.61656
component_485	Lymph_Node,Thymus	GO:0018205	peptidyl-lysine modification	BP	4.88968e-11	5.6126
component_485	Lymph_Node,Thymus	GO:0003823	antigen binding	MF	2.72149e-14	5.60578
component_485	Lymph_Node,Thymus	GO:1904706	negative regulation of vascular associated smooth muscle cell proliferation	BP	0.00484793	5.60255
component_485	Lymph_Node,Thymus	GO:0031902	late endosome membrane	CC	0.00430924	5.60255
component_485	Lymph_Node,Thymus	GO:0006913	nucleocytoplasmic transport	BP	1.70669e-07	5.59933
component_485	Lymph_Node,Thymus	GO:0051169	nuclear transport	BP	1.70669e-07	5.59933
component_485	Lymph_Node,Thymus	GO:0070663	regulation of leukocyte proliferation	BP	1.18534e-19	5.59415
component_485	Lymph_Node,Thymus	GO:1904589	regulation of protein import	BP	0.00488068	5.5929
component_485	Lymph_Node,Thymus	GO:0042306	regulation of protein import into nucleus	BP	0.00488068	5.5929
component_485	Lymph_Node,Thymus	GO:0051082	unfolded protein binding	MF	3.39225e-05	5.5929
component_485	Lymph_Node,Thymus	GO:0004722	protein serine/threonine phosphatase activity	MF	0.00634857	5.5929
component_485	Lymph_Node,Thymus	GO:0032757	positive regulation of interleukin-8 production	BP	1.80261e-07	5.57582
component_485	Lymph_Node,Thymus	GO:0002819	regulation of adaptive immune response	BP	1.57946e-12	5.57132
component_485	Lymph_Node,Thymus	GO:0051651	maintenance of location in cell	BP	1.91327e-07	5.55145
component_485	Lymph_Node,Thymus	GO:0002694	regulation of leukocyte activation	BP	2.0148e-42	5.539
component_485	Lymph_Node,Thymus	GO:0005681	spliceosomal complex	CC	0.0045484	5.53252
component_485	Lymph_Node,Thymus	GO:0050786	RAGE receptor binding	MF	0.00672007	5.52311
component_485	Lymph_Node,Thymus	GO:0045619	regulation of lymphocyte differentiation	BP	6.23841e-09	5.51656
component_485	Lymph_Node,Thymus	GO:1905360	GTPase complex	CC	0.000139104	5.51248
component_485	Lymph_Node,Thymus	GO:0005834	heterotrimeric G-protein complex	CC	0.000139104	5.51248
component_485	Lymph_Node,Thymus	GO:0016064	immunoglobulin mediated immune response	BP	0.00524265	5.5106
component_485	Lymph_Node,Thymus	GO:0015030	Cajal body	CC	0.00461789	5.5106
component_485	Lymph_Node,Thymus	GO:0030662	coated vesicle membrane	CC	1.77592e-11	5.49395
component_485	Lymph_Node,Thymus	GO:0007517	muscle organ development	BP	3.14617e-05	5.48577
component_485	Lymph_Node,Thymus	GO:0031300	intrinsic component of organelle membrane	CC	7.69029e-12	5.4846
component_485	Lymph_Node,Thymus	GO:0033630	positive regulation of cell adhesion mediated by integrin	BP	0.00537277	5.48268
component_485	Lymph_Node,Thymus	GO:0036057	slit diaphragm	CC	0.00469143	5.48268
component_485	Lymph_Node,Thymus	GO:0036056	filtration diaphragm	CC	0.00469143	5.48268
component_485	Lymph_Node,Thymus	GO:2001237	negative regulation of extrinsic apoptotic signaling pathway	BP	2.31731e-07	5.47446
component_485	Lymph_Node,Thymus	GO:0030838	positive regulation of actin filament polymerization	BP	0.0055172	5.45198
component_485	Lymph_Node,Thymus	GO:0046638	positive regulation of alpha-beta T cell differentiation	BP	0.00552913	5.44893
component_485	Lymph_Node,Thymus	GO:1905207	regulation of cardiocyte differentiation	BP	0.00554107	5.44588
component_485	Lymph_Node,Thymus	GO:0045296	cadherin binding	MF	2.00604e-22	5.43927
component_485	Lymph_Node,Thymus	GO:0030206	chondroitin sulfate biosynthetic process	BP	0.00558086	5.43676
component_485	Lymph_Node,Thymus	GO:0030204	chondroitin sulfate metabolic process	BP	0.00558086	5.43676
component_485	Lymph_Node,Thymus	GO:0031056	regulation of histone modification	BP	3.48456e-05	5.42767
component_485	Lymph_Node,Thymus	GO:0007569	cell aging	BP	0.00564068	5.42465
component_485	Lymph_Node,Thymus	GO:0001959	regulation of cytokine-mediated signaling pathway	BP	7.71548e-12	5.41138
component_485	Lymph_Node,Thymus	GO:0098862	cluster of actin-based cell projections	CC	0.00501962	5.39758
component_485	Lymph_Node,Thymus	GO:0046982	protein heterodimerization activity	MF	1.09147e-12	5.38347
component_485	Lymph_Node,Thymus	GO:0010634	positive regulation of epithelial cell migration	BP	1.56983e-12	5.37988
component_485	Lymph_Node,Thymus	GO:0035065	regulation of histone acetylation	BP	0.00586823	5.37969
component_485	Lymph_Node,Thymus	GO:0002224	toll-like receptor signaling pathway	BP	3.82276e-05	5.37375
component_485	Lymph_Node,Thymus	GO:0006406	mRNA export from nucleus	BP	0.00590969	5.37079
component_485	Lymph_Node,Thymus	GO:0006958	complement activation, classical pathway	BP	3.04063e-07	5.36881
component_485	Lymph_Node,Thymus	GO:0045637	regulation of myeloid cell differentiation	BP	9.48371e-12	5.36192
component_485	Lymph_Node,Thymus	GO:0060192	negative regulation of lipase activity	BP	0.00599731	5.35307
component_485	Lymph_Node,Thymus	GO:0032993	protein-DNA complex	CC	7.46047e-05	5.34479
component_485	Lymph_Node,Thymus	GO:0072310	glomerular epithelial cell development	BP	0.00257271	5.3384
component_485	Lymph_Node,Thymus	GO:0072015	glomerular visceral epithelial cell development	BP	0.00257271	5.3384
component_485	Lymph_Node,Thymus	GO:0031301	integral component of organelle membrane	CC	4.64579e-10	5.33629
component_485	Lymph_Node,Thymus	GO:0070861	regulation of protein exit from endoplasmic reticulum	BP	0.00612423	5.32672
component_485	Lymph_Node,Thymus	GO:1905562	regulation of vascular endothelial cell proliferation	BP	0.00612423	5.32672
component_485	Lymph_Node,Thymus	GO:0000217	DNA secondary structure binding	MF	0.00802064	5.32672
component_485	Lymph_Node,Thymus	GO:0035579	specific granule membrane	CC	1.51889e-05	5.31018
component_485	Lymph_Node,Thymus	GO:0062207	regulation of pattern recognition receptor signaling pathway	BP	1.36505e-08	5.27608
component_485	Lymph_Node,Thymus	GO:0051057	positive regulation of small GTPase mediated signal transduction	BP	4.50911e-05	5.27478
component_485	Lymph_Node,Thymus	GO:0008380	RNA splicing	BP	0.000241401	5.24523
component_485	Lymph_Node,Thymus	GO:0098813	nuclear chromosome segregation	BP	0.00667288	5.23226
component_485	Lymph_Node,Thymus	GO:0008637	apoptotic mitochondrial changes	BP	0.00667288	5.23226
component_485	Lymph_Node,Thymus	GO:2001235	positive regulation of apoptotic signaling pathway	BP	1.91696e-06	5.22244
component_485	Lymph_Node,Thymus	GO:0034122	negative regulation of toll-like receptor signaling pathway	BP	0.00674109	5.22104
component_485	Lymph_Node,Thymus	GO:0005251	delayed rectifier potassium channel activity	MF	0.00880561	5.21824
component_485	Lymph_Node,Thymus	GO:0005154	epidermal growth factor receptor binding	MF	0.000711358	5.21452
component_485	Lymph_Node,Thymus	GO:0060759	regulation of response to cytokine stimulus	BP	1.88554e-11	5.20764
component_485	Lymph_Node,Thymus	GO:1903706	regulation of hemopoiesis	BP	1.55613e-19	5.19991
component_485	Lymph_Node,Thymus	GO:0003729	mRNA binding	MF	4.48747e-09	5.19805
component_485	Lymph_Node,Thymus	GO:2000516	positive regulation of CD4-positive, alpha-beta T cell activation	BP	0.00691152	5.19319
component_485	Lymph_Node,Thymus	GO:0022409	positive regulation of cell-cell adhesion	BP	7.60385e-20	5.18271
component_485	Lymph_Node,Thymus	GO:0046426	negative regulation of receptor signaling pathway via JAK-STAT	BP	0.00700027	5.17938
component_485	Lymph_Node,Thymus	GO:0090022	regulation of neutrophil chemotaxis	BP	5.32175e-05	5.17525
component_485	Lymph_Node,Thymus	GO:0006396	RNA processing	BP	1.89333e-16	5.15756
component_485	Lymph_Node,Thymus	GO:0070228	regulation of lymphocyte apoptotic process	BP	0.00713728	5.15744
component_485	Lymph_Node,Thymus	GO:0031252	cell leading edge	CC	0.00117686	5.14585
component_485	Lymph_Node,Thymus	GO:0048762	mesenchymal cell differentiation	BP	5.61168e-05	5.14245
component_485	Lymph_Node,Thymus	GO:0033120	positive regulation of RNA splicing	BP	0.00724253	5.1411
component_485	Lymph_Node,Thymus	GO:0031593	polyubiquitin modification-dependent protein binding	MF	0.00945921	5.13026
component_485	Lymph_Node,Thymus	GO:0043603	cellular amide metabolic process	BP	3.32502e-22	5.11034
component_485	Lymph_Node,Thymus	GO:0098852	lytic vacuole membrane	CC	2.15306e-17	5.10058
component_485	Lymph_Node,Thymus	GO:0005765	lysosomal membrane	CC	2.15306e-17	5.10058
component_485	Lymph_Node,Thymus	GO:0005774	vacuolar membrane	CC	2.15306e-17	5.10058
component_485	Lymph_Node,Thymus	GO:0006397	mRNA processing	BP	0.000299007	5.09856
component_485	Lymph_Node,Thymus	GO:0046596	regulation of viral entry into host cell	BP	0.00753542	5.09803
component_485	Lymph_Node,Thymus	GO:0051781	positive regulation of cell division	BP	0.00754515	5.09536
component_485	Lymph_Node,Thymus	GO:0032467	positive regulation of cytokinesis	BP	0.00754515	5.09536
component_485	Lymph_Node,Thymus	GO:0046620	regulation of organ growth	BP	6.0888e-05	5.09403
component_485	Lymph_Node,Thymus	GO:0090050	positive regulation of cell migration involved in sprouting angiogenesis	BP	0.00759979	5.08738
component_485	Lymph_Node,Thymus	GO:0016604	nuclear body	CC	4.57488e-27	5.08627
component_485	Lymph_Node,Thymus	GO:0016234	inclusion body	CC	5.11955e-05	5.08605
component_485	Lymph_Node,Thymus	GO:0032507	maintenance of protein location in cell	BP	6.38832e-05	5.06488
component_485	Lymph_Node,Thymus	GO:0006401	RNA catabolic process	BP	6.83818e-05	5.02957
component_485	Lymph_Node,Thymus	GO:1903131	mononuclear cell differentiation	BP	3.55514e-13	5.01919
component_485	Lymph_Node,Thymus	GO:1902115	regulation of organelle assembly	BP	3.51141e-07	5.01538
component_485	Lymph_Node,Thymus	GO:0098562	cytoplasmic side of membrane	CC	5.79167e-05	5.01532
component_485	Lymph_Node,Thymus	GO:0048146	positive regulation of fibroblast proliferation	BP	0.00812485	5.01145
component_485	Lymph_Node,Thymus	GO:0016782	transferase activity, transferring sulphur-containing groups	MF	0.000446746	5.00578
component_485	Lymph_Node,Thymus	GO:1903670	regulation of sprouting angiogenesis	BP	0.00828317	4.9909
component_485	Lymph_Node,Thymus	GO:0031333	negative regulation of protein-containing complex assembly	BP	3.59505e-08	4.9837
component_485	Lymph_Node,Thymus	GO:0042734	presynaptic membrane	CC	0.00745235	4.97814
component_485	Lymph_Node,Thymus	GO:2000060	positive regulation of ubiquitin-dependent protein catabolic process	BP	7.52397e-05	4.97559
component_485	Lymph_Node,Thymus	GO:0032436	positive regulation of proteasomal ubiquitin-dependent protein catabolic process	BP	7.52397e-05	4.97559
component_485	Lymph_Node,Thymus	GO:0019888	protein phosphatase regulator activity	MF	9.45247e-05	4.97051
component_485	Lymph_Node,Thymus	GO:0072091	regulation of stem cell proliferation	BP	0.00851271	4.96039
component_485	Lymph_Node,Thymus	GO:0033628	regulation of cell adhesion mediated by integrin	BP	7.75977e-05	4.95786
component_485	Lymph_Node,Thymus	GO:0002639	positive regulation of immunoglobulin production	BP	0.00384604	4.95426
component_485	Lymph_Node,Thymus	GO:0030500	regulation of bone mineralization	BP	7.928e-05	4.94653
component_485	Lymph_Node,Thymus	GO:0030218	erythrocyte differentiation	BP	0.0017529	4.9459
component_485	Lymph_Node,Thymus	GO:0050865	regulation of cell activation	BP	3.89338e-38	4.92675
component_485	Lymph_Node,Thymus	GO:0050832	defense response to fungus	BP	0.00879146	4.92526
component_485	Lymph_Node,Thymus	GO:0009620	response to fungus	BP	0.00879146	4.92526
component_485	Lymph_Node,Thymus	GO:0051646	mitochondrion localization	BP	0.00884663	4.9178
component_485	Lymph_Node,Thymus	GO:0030117	membrane coat	CC	0.00788215	4.9178
component_485	Lymph_Node,Thymus	GO:0006457	protein folding	BP	8.34464e-05	4.91656
component_485	Lymph_Node,Thymus	GO:0046474	glycerophospholipid biosynthetic process	BP	9.65723e-09	4.90788
component_485	Lymph_Node,Thymus	GO:0070821	tertiary granule membrane	CC	7.16839e-05	4.89678
component_485	Lymph_Node,Thymus	GO:0051898	negative regulation of protein kinase B signaling	BP	0.00905399	4.89308
component_485	Lymph_Node,Thymus	GO:1902117	positive regulation of organelle assembly	BP	0.00907075	4.89063
component_485	Lymph_Node,Thymus	GO:0043123	positive regulation of I-kappaB kinase/NF-kappaB signaling	BP	5.12312e-07	4.88895
component_485	Lymph_Node,Thymus	GO:2001236	regulation of extrinsic apoptotic signaling pathway	BP	5.35829e-08	4.86685
component_485	Lymph_Node,Thymus	GO:0060589	nucleoside-triphosphatase regulator activity	MF	4.18206e-18	4.86142
component_485	Lymph_Node,Thymus	GO:0030695	GTPase regulator activity	MF	4.18206e-18	4.86142
component_485	Lymph_Node,Thymus	GO:0034116	positive regulation of heterotypic cell-cell adhesion	BP	0.00945709	4.84922
component_485	Lymph_Node,Thymus	GO:0002702	positive regulation of production of molecular mediator of immune response	BP	5.80945e-07	4.84592
component_485	Lymph_Node,Thymus	GO:0048863	stem cell differentiation	BP	0.00950894	4.84199
component_485	Lymph_Node,Thymus	GO:0002828	regulation of type 2 immune response	BP	0.00954291	4.83718
component_485	Lymph_Node,Thymus	GO:0050778	positive regulation of immune response	BP	3.55911e-35	4.82418
component_485	Lymph_Node,Thymus	GO:0034660	ncRNA metabolic process	BP	4.93533e-12	4.82322
component_485	Lymph_Node,Thymus	GO:0019901	protein kinase binding	MF	1.12559e-28	4.82263
component_485	Lymph_Node,Thymus	GO:0097225	sperm midpiece	CC	0.00866653	4.81565
component_485	Lymph_Node,Thymus	GO:0048545	response to steroid hormone	BP	0.000103827	4.8014
component_485	Lymph_Node,Thymus	GO:0050821	protein stabilization	BP	1.44659e-06	4.79824
component_485	Lymph_Node,Thymus	GO:1904892	regulation of receptor signaling pathway via STAT	BP	1.45063e-06	4.79667
component_485	Lymph_Node,Thymus	GO:1902307	positive regulation of sodium ion transmembrane transport	BP	0.00998034	4.79195
component_485	Lymph_Node,Thymus	GO:0030098	lymphocyte differentiation	BP	1.38171e-10	4.78818
component_485	Lymph_Node,Thymus	GO:0032663	regulation of interleukin-2 production	BP	0.000110463	4.76848
component_485	Lymph_Node,Thymus	GO:0002521	leukocyte differentiation	BP	1.50783e-12	4.76071
component_485	Lymph_Node,Thymus	GO:0002720	positive regulation of cytokine production involved in immune response	BP	0.000118002	4.73026
component_485	Lymph_Node,Thymus	GO:0031400	negative regulation of protein modification process	BP	2.89635e-21	4.72585
component_485	Lymph_Node,Thymus	GO:2000106	regulation of leukocyte apoptotic process	BP	0.000119037	4.72452
component_485	Lymph_Node,Thymus	GO:1901566	organonitrogen compound biosynthetic process	BP	1.7437e-25	4.72062
component_485	Lymph_Node,Thymus	GO:0050777	negative regulation of immune response	BP	2.16421e-08	4.69661
component_485	Lymph_Node,Thymus	GO:0000139	Golgi membrane	CC	8.30987e-19	4.69089
component_485	Lymph_Node,Thymus	GO:0072562	blood microparticle	CC	2.80348e-15	4.65947
component_485	Lymph_Node,Thymus	GO:0008360	regulation of cell shape	BP	1.04364e-06	4.65428
component_485	Lymph_Node,Thymus	GO:0061136	regulation of proteasomal protein catabolic process	BP	1.91078e-06	4.6287
component_485	Lymph_Node,Thymus	GO:0045017	glycerolipid biosynthetic process	BP	2.94676e-08	4.61809
component_485	Lymph_Node,Thymus	GO:0045321	leukocyte activation	BP	1.69252e-22	4.61709
component_485	Lymph_Node,Thymus	GO:0016032	viral process	BP	8.19523e-06	4.61043
component_485	Lymph_Node,Thymus	GO:0070507	regulation of microtubule cytoskeleton organization	BP	2.08265e-06	4.59376
component_485	Lymph_Node,Thymus	GO:0051276	chromosome organization	BP	1.52875e-07	4.57382
component_485	Lymph_Node,Thymus	GO:0008194	UDP-glycosyltransferase activity	MF	0.000204518	4.57255
component_485	Lymph_Node,Thymus	GO:0045936	negative regulation of phosphate metabolic process	BP	1.55785e-18	4.55589
component_485	Lymph_Node,Thymus	GO:0010563	negative regulation of phosphorus metabolic process	BP	1.55785e-18	4.55589
component_485	Lymph_Node,Thymus	GO:0016757	glycosyltransferase activity	MF	1.15778e-08	4.55027
component_485	Lymph_Node,Thymus	GO:0045582	positive regulation of T cell differentiation	BP	0.000172726	4.53316
component_485	Lymph_Node,Thymus	GO:0032956	regulation of actin cytoskeleton organization	BP	7.42777e-14	4.52805
component_485	Lymph_Node,Thymus	GO:0002221	pattern recognition receptor signaling pathway	BP	0.000175501	4.52474
component_485	Lymph_Node,Thymus	GO:0008654	phospholipid biosynthetic process	BP	4.29088e-08	4.52106
component_485	Lymph_Node,Thymus	GO:0016570	histone modification	BP	1.25014e-09	4.49936
component_485	Lymph_Node,Thymus	GO:0048471	perinuclear region of cytoplasm	CC	5.55512e-20	4.48762
component_485	Lymph_Node,Thymus	GO:0045580	regulation of T cell differentiation	BP	1.15335e-05	4.47766
component_485	Lymph_Node,Thymus	GO:0045089	positive regulation of innate immune response	BP	9.17237e-07	4.46765
component_485	Lymph_Node,Thymus	GO:0061061	muscle structure development	BP	0.000206012	4.44217
component_485	Lymph_Node,Thymus	GO:0035639	purine ribonucleoside triphosphate binding	MF	1.36232e-14	4.43566
component_485	Lymph_Node,Thymus	GO:2001233	regulation of apoptotic signaling pathway	BP	7.08443e-13	4.41178
component_485	Lymph_Node,Thymus	GO:0016887	ATP hydrolysis activity	MF	0.000138611	4.40998
component_485	Lymph_Node,Thymus	GO:0061013	regulation of mRNA catabolic process	BP	0.000220963	4.404
component_485	Lymph_Node,Thymus	GO:1902107	positive regulation of leukocyte differentiation	BP	3.59662e-06	4.40201
component_485	Lymph_Node,Thymus	GO:1903708	positive regulation of hemopoiesis	BP	3.59662e-06	4.40201
component_485	Lymph_Node,Thymus	GO:0019001	guanyl nucleotide binding	MF	5.44726e-09	4.39931
component_485	Lymph_Node,Thymus	GO:0005525	GTP binding	MF	5.44726e-09	4.39931
component_485	Lymph_Node,Thymus	GO:0032561	guanyl ribonucleotide binding	MF	5.44726e-09	4.39931
component_485	Lymph_Node,Thymus	GO:1903320	regulation of protein modification by small protein conjugation or removal	BP	3.69838e-06	4.39208
component_485	Lymph_Node,Thymus	GO:0035108	limb morphogenesis	BP	0.00724293	4.38953
component_485	Lymph_Node,Thymus	GO:0035107	appendage morphogenesis	BP	0.00724293	4.38953
component_485	Lymph_Node,Thymus	GO:0050863	regulation of T cell activation	BP	6.30005e-15	4.36831
component_485	Lymph_Node,Thymus	GO:0019900	kinase binding	MF	8.076e-26	4.35842
component_485	Lymph_Node,Thymus	GO:1903037	regulation of leukocyte cell-cell adhesion	BP	1.65926e-15	4.35372
component_485	Lymph_Node,Thymus	GO:0016071	mRNA metabolic process	BP	1.70669e-07	4.35087
component_485	Lymph_Node,Thymus	GO:0003002	regionalization	BP	0.000247105	4.34795
component_485	Lymph_Node,Thymus	GO:0060401	cytosolic calcium ion transport	BP	3.3272e-05	4.34233
component_485	Lymph_Node,Thymus	GO:0030203	glycosaminoglycan metabolic process	BP	0.000262947	4.31711
component_485	Lymph_Node,Thymus	GO:0034644	cellular response to UV	BP	0.000283442	4.28105
component_485	Lymph_Node,Thymus	GO:0044271	cellular nitrogen compound biosynthetic process	BP	3.25598e-25	4.27127
component_485	Lymph_Node,Thymus	GO:0050776	regulation of immune response	BP	2.74895e-40	4.26975
component_485	Lymph_Node,Thymus	GO:0005524	ATP binding	MF	6.87727e-06	4.26386
component_485	Lymph_Node,Thymus	GO:0045111	intermediate filament cytoskeleton	CC	6.39019e-05	4.26271
component_485	Lymph_Node,Thymus	GO:0048639	positive regulation of developmental growth	BP	0.000300954	4.25114
component_485	Lymph_Node,Thymus	GO:0019902	phosphatase binding	MF	7.14583e-06	4.25021
component_485	Lymph_Node,Thymus	GO:0019904	protein domain specific binding	MF	2.25075e-16	4.24609
component_485	Lymph_Node,Thymus	GO:0030246	carbohydrate binding	MF	0.000402987	4.23727
component_485	Lymph_Node,Thymus	GO:0071622	regulation of granulocyte chemotaxis	BP	0.000310834	4.23542
component_485	Lymph_Node,Thymus	GO:0097553	calcium ion transmembrane import into cytosol	BP	0.000311183	4.2345
component_485	Lymph_Node,Thymus	GO:0045185	maintenance of protein location	BP	0.000315404	4.22807
component_485	Lymph_Node,Thymus	GO:0032434	regulation of proteasomal ubiquitin-dependent protein catabolic process	BP	0.000317058	4.22531
component_485	Lymph_Node,Thymus	GO:0016070	RNA metabolic process	BP	6.91037e-23	4.2071
component_485	Lymph_Node,Thymus	GO:0032729	positive regulation of interferon-gamma production	BP	0.000330746	4.20524
component_485	Lymph_Node,Thymus	GO:0045621	positive regulation of lymphocyte differentiation	BP	0.000333147	4.20161
component_485	Lymph_Node,Thymus	GO:0042326	negative regulation of phosphorylation	BP	2.10358e-13	4.19569
component_485	Lymph_Node,Thymus	GO:0051493	regulation of cytoskeleton organization	BP	3.23787e-18	4.19528
component_485	Lymph_Node,Thymus	GO:2000377	regulation of reactive oxygen species metabolic process	BP	0.000343915	4.18626
component_485	Lymph_Node,Thymus	GO:2001022	positive regulation of response to DNA damage stimulus	BP	0.00065825	4.18462
component_485	Lymph_Node,Thymus	GO:0032555	purine ribonucleotide binding	MF	1.20223e-13	4.16748
component_485	Lymph_Node,Thymus	GO:1903050	regulation of proteolysis involved in cellular protein catabolic process	BP	7.32214e-06	4.16359
component_485	Lymph_Node,Thymus	GO:0010632	regulation of epithelial cell migration	BP	1.47284e-11	4.16206
component_485	Lymph_Node,Thymus	GO:1902305	regulation of sodium ion transmembrane transport	BP	0.000371127	4.15057
component_485	Lymph_Node,Thymus	GO:0006022	aminoglycan metabolic process	BP	0.000372277	4.1488
component_485	Lymph_Node,Thymus	GO:0061024	membrane organization	BP	5.41815e-18	4.14615
component_485	Lymph_Node,Thymus	GO:0004725	protein tyrosine phosphatase activity	MF	0.000488243	4.14351
component_485	Lymph_Node,Thymus	GO:0071478	cellular response to radiation	BP	2.92697e-05	4.13932
component_485	Lymph_Node,Thymus	GO:0030099	myeloid cell differentiation	BP	2.26702e-06	4.13418
component_485	Lymph_Node,Thymus	GO:0140297	DNA-binding transcription factor binding	MF	3.77522e-12	4.13201
component_485	Lymph_Node,Thymus	GO:0005925	focal adhesion	CC	2.70821e-18	4.12647
component_485	Lymph_Node,Thymus	GO:0051091	positive regulation of DNA-binding transcription factor activity	BP	2.18182e-09	4.12505
component_485	Lymph_Node,Thymus	GO:0002718	regulation of cytokine production involved in immune response	BP	0.000406737	4.10594
component_485	Lymph_Node,Thymus	GO:1902105	regulation of leukocyte differentiation	BP	1.77893e-08	4.10297
component_485	Lymph_Node,Thymus	GO:0002064	epithelial cell development	BP	0.000114766	4.10112
component_485	Lymph_Node,Thymus	GO:0045927	positive regulation of growth	BP	8.88966e-06	4.10104
component_485	Lymph_Node,Thymus	GO:0015931	nucleobase-containing compound transport	BP	0.000411584	4.09989
component_485	Lymph_Node,Thymus	GO:0034612	response to tumor necrosis factor	BP	9.01858e-06	4.09644
component_485	Lymph_Node,Thymus	GO:0019897	extrinsic component of plasma membrane	CC	0.000358721	4.09386
component_485	Lymph_Node,Thymus	GO:0051056	regulation of small GTPase mediated signal transduction	BP	3.49355e-10	4.09209
component_485	Lymph_Node,Thymus	GO:0017076	purine nucleotide binding	MF	2.16195e-13	4.08784
component_485	Lymph_Node,Thymus	GO:0002700	regulation of production of molecular mediator of immune response	BP	5.19837e-06	4.07057
component_485	Lymph_Node,Thymus	GO:0035591	signaling adaptor activity	MF	0.000555906	4.0682
component_485	Lymph_Node,Thymus	GO:2001020	regulation of response to DNA damage stimulus	BP	5.22651e-07	4.06779
component_485	Lymph_Node,Thymus	GO:0070167	regulation of biomineral tissue development	BP	0.000442253	4.06396
component_485	Lymph_Node,Thymus	GO:0110149	regulation of biomineralization	BP	0.000442253	4.06396
component_485	Lymph_Node,Thymus	GO:0002684	positive regulation of immune system process	BP	6.39126e-37	4.06329
component_485	Lymph_Node,Thymus	GO:1901215	negative regulation of neuron death	BP	0.000447534	4.05803
component_485	Lymph_Node,Thymus	GO:1903052	positive regulation of proteolysis involved in cellular protein catabolic process	BP	0.000447601	4.05718
component_485	Lymph_Node,Thymus	GO:1901800	positive regulation of proteasomal protein catabolic process	BP	0.000447601	4.05718
component_485	Lymph_Node,Thymus	GO:0046425	regulation of receptor signaling pathway via JAK-STAT	BP	0.000448072	4.05634
component_485	Lymph_Node,Thymus	GO:2001234	negative regulation of apoptotic signaling pathway	BP	3.03582e-07	4.04496
component_485	Lymph_Node,Thymus	GO:0016197	endosomal transport	BP	3.82276e-05	4.04454
component_485	Lymph_Node,Thymus	GO:0097110	scaffold protein binding	MF	0.00060196	4.02781
component_485	Lymph_Node,Thymus	GO:1902911	protein kinase complex	CC	0.0014064	4.02598
component_485	Lymph_Node,Thymus	GO:0071482	cellular response to light stimulus	BP	0.000494293	4.01205
component_485	Lymph_Node,Thymus	GO:0043484	regulation of RNA splicing	BP	0.000494801	4.01122
component_485	Lymph_Node,Thymus	GO:0002695	negative regulation of leukocyte activation	BP	3.57019e-07	4.00586
component_485	Lymph_Node,Thymus	GO:0008277	regulation of G protein-coupled receptor signaling pathway	BP	0.000511728	3.9964
component_485	Lymph_Node,Thymus	GO:0051054	positive regulation of DNA metabolic process	BP	3.65016e-06	3.99526
component_485	Lymph_Node,Thymus	GO:1903362	regulation of cellular protein catabolic process	BP	6.84672e-06	3.9905
component_485	Lymph_Node,Thymus	GO:0062013	positive regulation of small molecule metabolic process	BP	1.29293e-05	3.98197
component_485	Lymph_Node,Thymus	GO:0051453	regulation of intracellular pH	BP	0.00053386	3.97601
component_485	Lymph_Node,Thymus	GO:0061629	RNA polymerase II-specific DNA-binding transcription factor binding	MF	2.29673e-08	3.97259
component_485	Lymph_Node,Thymus	GO:0045785	positive regulation of cell adhesion	BP	4.55177e-15	3.94751
component_485	Lymph_Node,Thymus	GO:0032414	positive regulation of ion transmembrane transporter activity	BP	0.000584256	3.92868
component_485	Lymph_Node,Thymus	GO:0030055	cell-substrate junction	CC	2.67258e-17	3.91967
component_485	Lymph_Node,Thymus	GO:0007507	heart development	BP	1.59107e-06	3.89986
component_485	Lymph_Node,Thymus	GO:0030496	midbody	CC	0.000544636	3.8879
component_485	Lymph_Node,Thymus	GO:0032553	ribonucleotide binding	MF	1.12207e-12	3.8851
component_485	Lymph_Node,Thymus	GO:0090316	positive regulation of intracellular protein transport	BP	0.000196124	3.88446
component_485	Lymph_Node,Thymus	GO:0044087	regulation of cellular component biogenesis	BP	2.08537e-26	3.87754
component_485	Lymph_Node,Thymus	GO:0032970	regulation of actin filament-based process	BP	8.99941e-12	3.87541
component_485	Lymph_Node,Thymus	GO:0030295	protein kinase activator activity	MF	7.79603e-05	3.85996
component_485	Lymph_Node,Thymus	GO:0019209	kinase activator activity	MF	7.79603e-05	3.85996
component_485	Lymph_Node,Thymus	GO:0090101	negative regulation of transmembrane receptor protein serine/threonine kinase signaling pathway	BP	6.34124e-05	3.85939
component_485	Lymph_Node,Thymus	GO:0002699	positive regulation of immune effector process	BP	9.83762e-09	3.85747
component_485	Lymph_Node,Thymus	GO:0043087	regulation of GTPase activity	BP	5.33087e-09	3.85738
component_485	Lymph_Node,Thymus	GO:1902532	negative regulation of intracellular signal transduction	BP	2.66718e-13	3.85576
component_485	Lymph_Node,Thymus	GO:0033673	negative regulation of kinase activity	BP	2.01215e-06	3.83699
component_485	Lymph_Node,Thymus	GO:0002822	regulation of adaptive immune response based on somatic recombination of immune receptors built from immunoglobulin superfamily domains	BP	1.1597e-05	3.83372
component_485	Lymph_Node,Thymus	GO:0044089	positive regulation of cellular component biogenesis	BP	5.11164e-14	3.83356
component_485	Lymph_Node,Thymus	GO:0030004	cellular monovalent inorganic cation homeostasis	BP	2.21432e-05	3.82402
component_485	Lymph_Node,Thymus	GO:0001775	cell activation	BP	2.80451e-18	3.8121
component_485	Lymph_Node,Thymus	GO:0032870	cellular response to hormone stimulus	BP	2.5787e-07	3.81025
component_485	Lymph_Node,Thymus	GO:0002821	positive regulation of adaptive immune response	BP	0.000442253	3.79244
component_485	Lymph_Node,Thymus	GO:1902905	positive regulation of supramolecular fiber organization	BP	2.49296e-05	3.78832
component_485	Lymph_Node,Thymus	GO:0051592	response to calcium ion	BP	2.51206e-05	3.78586
component_485	Lymph_Node,Thymus	GO:0033157	regulation of intracellular protein transport	BP	7.71487e-06	3.7838
component_485	Lymph_Node,Thymus	GO:0009411	response to UV	BP	0.000802294	3.78366
component_485	Lymph_Node,Thymus	GO:1904064	positive regulation of cation transmembrane transport	BP	0.000803048	3.78292
component_485	Lymph_Node,Thymus	GO:0051250	negative regulation of lymphocyte activation	BP	2.63873e-05	3.77023
component_485	Lymph_Node,Thymus	GO:0001818	negative regulation of cytokine production	BP	3.01916e-08	3.76828
component_485	Lymph_Node,Thymus	GO:0015630	microtubule cytoskeleton	CC	2.23065e-05	3.76634
component_485	Lymph_Node,Thymus	GO:0001933	negative regulation of protein phosphorylation	BP	2.45547e-10	3.76606
component_485	Lymph_Node,Thymus	GO:0042110	T cell activation	BP	5.88081e-07	3.76048
component_485	Lymph_Node,Thymus	GO:0051235	maintenance of location	BP	2.79424e-05	3.75375
component_485	Lymph_Node,Thymus	GO:0007051	spindle organization	BP	0.000854955	3.75303
component_485	Lymph_Node,Thymus	GO:0001817	regulation of cytokine production	BP	1.38073e-22	3.75293
component_485	Lymph_Node,Thymus	GO:0045088	regulation of innate immune response	BP	3.51141e-07	3.74531
component_485	Lymph_Node,Thymus	GO:0002685	regulation of leukocyte migration	BP	2.01455e-08	3.73601
component_485	Lymph_Node,Thymus	GO:0000278	mitotic cell cycle	BP	0.000904042	3.72646
component_485	Lymph_Node,Thymus	GO:0048608	reproductive structure development	BP	0.00286827	3.72133
component_485	Lymph_Node,Thymus	GO:0060402	calcium ion transport into cytosol	BP	0.000945233	3.70731
component_485	Lymph_Node,Thymus	GO:0002709	regulation of T cell mediated immunity	BP	0.000945233	3.70731
component_485	Lymph_Node,Thymus	GO:0031647	regulation of protein stability	BP	3.32524e-05	3.70143
component_485	Lymph_Node,Thymus	GO:0019899	enzyme binding	MF	4.98837e-52	3.69729
component_485	Lymph_Node,Thymus	GO:0006366	transcription by RNA polymerase II	BP	0.000324741	3.68655
component_485	Lymph_Node,Thymus	GO:0046907	intracellular transport	BP	3.38329e-20	3.68487
component_485	Lymph_Node,Thymus	GO:0032559	adenyl ribonucleotide binding	MF	4.57152e-05	3.68184
component_485	Lymph_Node,Thymus	GO:0002703	regulation of leukocyte mediated immunity	BP	8.76145e-07	3.67865
component_485	Lymph_Node,Thymus	GO:0051495	positive regulation of cytoskeleton organization	BP	1.17351e-05	3.67083
component_485	Lymph_Node,Thymus	GO:0043547	positive regulation of GTPase activity	BP	5.15198e-07	3.66879
component_485	Lymph_Node,Thymus	GO:2000058	regulation of ubiquitin-dependent protein catabolic process	BP	0.0010431	3.66475
component_485	Lymph_Node,Thymus	GO:0010008	endosome membrane	CC	1.57512e-11	3.66164
component_485	Lymph_Node,Thymus	GO:0033218	amide binding	MF	2.45836e-10	3.66027
component_485	Lymph_Node,Thymus	GO:0042277	peptide binding	MF	7.57491e-09	3.65585
component_485	Lymph_Node,Thymus	GO:0051494	negative regulation of cytoskeleton organization	BP	0.000118994	3.64537
component_485	Lymph_Node,Thymus	GO:0018105	peptidyl-serine phosphorylation	BP	0.000125262	3.62704
component_485	Lymph_Node,Thymus	GO:0018209	peptidyl-serine modification	BP	0.000125262	3.62704
component_485	Lymph_Node,Thymus	GO:0003179	heart valve morphogenesis	BP	0.00115421	3.62114
component_485	Lymph_Node,Thymus	GO:0005881	cytoplasmic microtubule	CC	0.00959951	3.61744
component_485	Lymph_Node,Thymus	GO:0002833	positive regulation of response to biotic stimulus	BP	1.47373e-05	3.612
component_485	Lymph_Node,Thymus	GO:0001910	regulation of leukocyte mediated cytotoxicity	BP	0.00120515	3.59905
component_485	Lymph_Node,Thymus	GO:1903364	positive regulation of cellular protein catabolic process	BP	0.000702948	3.599
component_485	Lymph_Node,Thymus	GO:0042129	regulation of T cell proliferation	BP	2.76603e-05	3.59503
component_485	Lymph_Node,Thymus	GO:0009100	glycoprotein metabolic process	BP	0.00042669	3.58307
component_485	Lymph_Node,Thymus	GO:0032411	positive regulation of transporter activity	BP	0.00124535	3.5825
component_485	Lymph_Node,Thymus	GO:0046777	protein autophosphorylation	BP	0.000145305	3.58053
component_485	Lymph_Node,Thymus	GO:0098687	chromosomal region	CC	0.00331587	3.57619
component_485	Lymph_Node,Thymus	GO:0005773	vacuole	CC	1.95896e-09	3.56675
component_485	Lymph_Node,Thymus	GO:0005516	calmodulin binding	MF	0.000998069	3.55414
component_485	Lymph_Node,Thymus	GO:0003676	nucleic acid binding	MF	3.6716e-69	3.54061
component_485	Lymph_Node,Thymus	GO:0097190	apoptotic signaling pathway	BP	0.00140466	3.53054
component_485	Lymph_Node,Thymus	GO:0030554	adenyl nucleotide binding	MF	7.30157e-05	3.52671
component_485	Lymph_Node,Thymus	GO:0007163	establishment or maintenance of cell polarity	BP	0.000838862	3.52563
component_485	Lymph_Node,Thymus	GO:0044249	cellular biosynthetic process	BP	3.06499e-31	3.52562
component_485	Lymph_Node,Thymus	GO:0051282	regulation of sequestering of calcium ion	BP	0.00143493	3.5197
component_485	Lymph_Node,Thymus	GO:0090263	positive regulation of canonical Wnt signaling pathway	BP	0.00143614	3.51906
component_485	Lymph_Node,Thymus	GO:0002682	regulation of immune system process	BP	7.4585e-42	3.51624
component_485	Lymph_Node,Thymus	GO:0019722	calcium-mediated signaling	BP	6.15698e-05	3.5144
component_485	Lymph_Node,Thymus	GO:0030659	cytoplasmic vesicle membrane	CC	1.04965e-25	3.51339
component_485	Lymph_Node,Thymus	GO:0032755	positive regulation of interleukin-6 production	BP	0.00148109	3.50576
component_485	Lymph_Node,Thymus	GO:0002688	regulation of leukocyte chemotaxis	BP	6.37008e-05	3.50428
component_485	Lymph_Node,Thymus	GO:0051348	negative regulation of transferase activity	BP	8.28866e-06	3.48664
component_485	Lymph_Node,Thymus	GO:0030641	regulation of cellular pH	BP	0.00155442	3.48505
component_485	Lymph_Node,Thymus	GO:0034599	cellular response to oxidative stress	BP	0.00159478	3.47386
component_485	Lymph_Node,Thymus	GO:0031901	early endosome membrane	CC	0.00138013	3.472
component_485	Lymph_Node,Thymus	GO:0009410	response to xenobiotic stimulus	BP	0.000970717	3.46597
component_485	Lymph_Node,Thymus	GO:1901576	organic substance biosynthetic process	BP	1.67556e-30	3.46016
component_485	Lymph_Node,Thymus	GO:1903311	regulation of mRNA metabolic process	BP	7.53434e-05	3.4566
component_485	Lymph_Node,Thymus	GO:0017111	nucleoside-triphosphatase activity	MF	1.63714e-08	3.45628
component_485	Lymph_Node,Thymus	GO:0012506	vesicle membrane	CC	3.62373e-25	3.45016
component_485	Lymph_Node,Thymus	GO:0099111	microtubule-based transport	BP	0.00170483	3.44498
component_485	Lymph_Node,Thymus	GO:0030278	regulation of ossification	BP	0.00170483	3.44498
component_485	Lymph_Node,Thymus	GO:0005730	nucleolus	CC	2.8343e-15	3.43629
component_485	Lymph_Node,Thymus	GO:0002687	positive regulation of leukocyte migration	BP	8.15696e-05	3.43425
component_485	Lymph_Node,Thymus	GO:0090304	nucleic acid metabolic process	BP	2.32292e-20	3.42022
component_485	Lymph_Node,Thymus	GO:0050866	negative regulation of cell activation	BP	3.99171e-06	3.41897
component_485	Lymph_Node,Thymus	GO:0032388	positive regulation of intracellular transport	BP	0.000404306	3.41514
component_485	Lymph_Node,Thymus	GO:0140030	modification-dependent protein binding	MF	0.00243531	3.40999
component_485	Lymph_Node,Thymus	GO:0022898	regulation of transmembrane transporter activity	BP	2.40097e-07	3.40964
component_485	Lymph_Node,Thymus	GO:0002028	regulation of sodium ion transport	BP	0.00186691	3.40761
component_485	Lymph_Node,Thymus	GO:0032760	positive regulation of tumor necrosis factor production	BP	0.00186986	3.40642
component_485	Lymph_Node,Thymus	GO:1903557	positive regulation of tumor necrosis factor superfamily cytokine production	BP	0.00186986	3.40642
component_485	Lymph_Node,Thymus	GO:0043523	regulation of neuron apoptotic process	BP	0.00187715	3.40463
component_485	Lymph_Node,Thymus	GO:0031331	positive regulation of cellular catabolic process	BP	1.58266e-07	3.39674
component_485	Lymph_Node,Thymus	GO:0006351	transcription, DNA-templated	BP	5.63916e-05	3.39588
component_485	Lymph_Node,Thymus	GO:0097659	nucleic acid-templated transcription	BP	5.63916e-05	3.39588
component_485	Lymph_Node,Thymus	GO:0005622	intracellular anatomical structure	CC	0.00165142	3.39217
component_485	Lymph_Node,Thymus	GO:0005764	lysosome	CC	1.79745e-07	3.38428
component_485	Lymph_Node,Thymus	GO:0000323	lytic vacuole	CC	1.79745e-07	3.38428
component_485	Lymph_Node,Thymus	GO:0071396	cellular response to lipid	BP	1.70669e-07	3.38326
component_485	Lymph_Node,Thymus	GO:0001649	osteoblast differentiation	BP	0.00198909	3.38099
component_485	Lymph_Node,Thymus	GO:0010629	negative regulation of gene expression	BP	2.9412e-15	3.37061
component_485	Lymph_Node,Thymus	GO:0001819	positive regulation of cytokine production	BP	1.08104e-12	3.36929
component_485	Lymph_Node,Thymus	GO:0034097	response to cytokine	BP	6.26099e-10	3.36679
component_485	Lymph_Node,Thymus	GO:0009058	biosynthetic process	BP	2.19241e-29	3.36163
component_485	Lymph_Node,Thymus	GO:0090407	organophosphate biosynthetic process	BP	3.23902e-07	3.35999
component_485	Lymph_Node,Thymus	GO:1902531	regulation of intracellular signal transduction	BP	3.89338e-38	3.35835
component_485	Lymph_Node,Thymus	GO:0022407	regulation of cell-cell adhesion	BP	2.14301e-12	3.35017
component_485	Lymph_Node,Thymus	GO:1902903	regulation of supramolecular fiber organization	BP	4.7378e-08	3.34349
component_485	Lymph_Node,Thymus	GO:0051272	positive regulation of cellular component movement	BP	8.76906e-16	3.33965
component_485	Lymph_Node,Thymus	GO:0006650	glycerophospholipid metabolic process	BP	5.85181e-06	3.33924
component_485	Lymph_Node,Thymus	GO:0005654	nucleoplasm	CC	2.87791e-62	3.33757
component_485	Lymph_Node,Thymus	GO:0000785	chromatin	CC	5.14938e-17	3.32783
component_485	Lymph_Node,Thymus	GO:0007049	cell cycle	BP	0.00235501	3.3103
component_485	Lymph_Node,Thymus	GO:0046578	regulation of Ras protein signal transduction	BP	0.00236217	3.30861
component_485	Lymph_Node,Thymus	GO:0010038	response to metal ion	BP	4.51282e-07	3.30524
component_485	Lymph_Node,Thymus	GO:0003712	transcription coregulator activity	MF	2.0594e-07	3.30335
component_485	Lymph_Node,Thymus	GO:0048598	embryonic morphogenesis	BP	0.000345669	3.3023
component_485	Lymph_Node,Thymus	GO:0032886	regulation of microtubule-based process	BP	0.000133308	3.29517
component_485	Lymph_Node,Thymus	GO:0005667	transcription regulator complex	CC	5.24084e-07	3.29391
component_485	Lymph_Node,Thymus	GO:0031341	regulation of cell killing	BP	0.0024589	3.29183
component_485	Lymph_Node,Thymus	GO:0070588	calcium ion transmembrane transport	BP	0.000138266	3.28517
component_485	Lymph_Node,Thymus	GO:0140513	nuclear protein-containing complex	CC	8.40049e-15	3.27337
component_485	Lymph_Node,Thymus	GO:0031965	nuclear membrane	CC	0.000201375	3.26766
component_485	Lymph_Node,Thymus	GO:0034121	regulation of toll-like receptor signaling pathway	BP	0.00701267	3.26665
component_485	Lymph_Node,Thymus	GO:0051345	positive regulation of hydrolase activity	BP	3.33237e-12	3.26412
component_485	Lymph_Node,Thymus	GO:0140535	intracellular protein-containing complex	CC	1.14041e-08	3.26339
component_485	Lymph_Node,Thymus	GO:0010976	positive regulation of neuron projection development	BP	0.00710148	3.26075
component_485	Lymph_Node,Thymus	GO:0018193	peptidyl-amino acid modification	BP	2.11096e-12	3.25973
component_485	Lymph_Node,Thymus	GO:1901265	nucleoside phosphate binding	MF	3.06293e-10	3.25679
component_485	Lymph_Node,Thymus	GO:0000166	nucleotide binding	MF	3.06293e-10	3.25679
component_485	Lymph_Node,Thymus	GO:0030031	cell projection assembly	BP	8.82213e-06	3.25279
component_485	Lymph_Node,Thymus	GO:0032649	regulation of interferon-gamma production	BP	0.00274284	3.24737
component_485	Lymph_Node,Thymus	GO:0016791	phosphatase activity	MF	0.000204518	3.24719
component_485	Lymph_Node,Thymus	GO:0002376	immune system process	BP	5.2624e-38	3.2469
component_485	Lymph_Node,Thymus	GO:0016241	regulation of macroautophagy	BP	0.00277689	3.2425
component_485	Lymph_Node,Thymus	GO:0051649	establishment of localization in cell	BP	1.19363e-22	3.23805
component_485	Lymph_Node,Thymus	GO:0016817	hydrolase activity, acting on acid anhydrides	MF	8.00296e-08	3.22896
component_485	Lymph_Node,Thymus	GO:0016818	hydrolase activity, acting on acid anhydrides, in phosphorus-containing anhydrides	MF	8.00296e-08	3.22896
component_485	Lymph_Node,Thymus	GO:0016462	pyrophosphatase activity	MF	8.00296e-08	3.22896
component_485	Lymph_Node,Thymus	GO:0032535	regulation of cellular component size	BP	0.000109775	3.221
component_485	Lymph_Node,Thymus	GO:0005884	actin filament	CC	0.00262762	3.20937
component_485	Lymph_Node,Thymus	GO:0051656	establishment of organelle localization	BP	0.000115045	3.20826
component_485	Lymph_Node,Thymus	GO:1902904	negative regulation of supramolecular fiber organization	BP	0.000471262	3.20568
component_485	Lymph_Node,Thymus	GO:0050766	positive regulation of phagocytosis	BP	0.00305327	3.20462
component_485	Lymph_Node,Thymus	GO:0009725	response to hormone	BP	1.27499e-07	3.20409
component_485	Lymph_Node,Thymus	GO:0031093	platelet alpha granule lumen	CC	0.00266279	3.20251
component_485	Lymph_Node,Thymus	GO:0031967	organelle envelope	CC	0.000160851	3.19358
component_485	Lymph_Node,Thymus	GO:0031975	envelope	CC	0.000160851	3.19358
component_485	Lymph_Node,Thymus	GO:0005635	nuclear envelope	CC	0.000160851	3.19358
component_485	Lymph_Node,Thymus	GO:0030705	cytoskeleton-dependent intracellular transport	BP	0.00199984	3.18499
component_485	Lymph_Node,Thymus	GO:0010565	regulation of cellular ketone metabolic process	BP	0.00326115	3.17795
component_485	Lymph_Node,Thymus	GO:1903507	negative regulation of nucleic acid-templated transcription	BP	3.23831e-18	3.17174
component_485	Lymph_Node,Thymus	GO:0045892	negative regulation of transcription, DNA-templated	BP	3.23831e-18	3.17174
component_485	Lymph_Node,Thymus	GO:0043232	intracellular non-membrane-bounded organelle	CC	1.82778e-42	3.17089
component_485	Lymph_Node,Thymus	GO:0043228	non-membrane-bounded organelle	CC	1.82778e-42	3.17089
component_485	Lymph_Node,Thymus	GO:0044267	cellular protein metabolic process	BP	7.08833e-38	3.16041
component_485	Lymph_Node,Thymus	GO:0060491	regulation of cell projection assembly	BP	0.0013726	3.15427
component_485	Lymph_Node,Thymus	GO:0120032	regulation of plasma membrane bounded cell projection assembly	BP	0.0013726	3.15427
component_485	Lymph_Node,Thymus	GO:1902679	negative regulation of RNA biosynthetic process	BP	4.52935e-18	3.15325
component_485	Lymph_Node,Thymus	GO:1901363	heterocyclic compound binding	MF	6.49955e-66	3.1527
component_485	Lymph_Node,Thymus	GO:0007204	positive regulation of cytosolic calcium ion concentration	BP	1.46783e-05	3.14994
component_485	Lymph_Node,Thymus	GO:0044093	positive regulation of molecular function	BP	1.80772e-28	3.14379
component_485	Lymph_Node,Thymus	GO:0030335	positive regulation of cell migration	BP	3.05218e-13	3.1401
component_485	Lymph_Node,Thymus	GO:0006885	regulation of pH	BP	0.00362376	3.137
component_485	Lymph_Node,Thymus	GO:0006974	cellular response to DNA damage stimulus	BP	2.65548e-06	3.13123
component_485	Lymph_Node,Thymus	GO:0009314	response to radiation	BP	4.08226e-05	3.12939
component_485	Lymph_Node,Thymus	GO:0034655	nucleobase-containing compound catabolic process	BP	0.00369932	3.12843
component_485	Lymph_Node,Thymus	GO:0065003	protein-containing complex assembly	BP	1.44202e-13	3.12429
component_485	Lymph_Node,Thymus	GO:0032409	regulation of transporter activity	BP	1.4586e-06	3.11711
component_485	Lymph_Node,Thymus	GO:0048584	positive regulation of response to stimulus	BP	2.69283e-45	3.11578
component_485	Lymph_Node,Thymus	GO:0002252	immune effector process	BP	6.34532e-09	3.10329
component_485	Lymph_Node,Thymus	GO:0005198	structural molecule activity	MF	5.09693e-15	3.09425
component_485	Lymph_Node,Thymus	GO:0010595	positive regulation of endothelial cell migration	BP	0.00163764	3.09119
component_485	Lymph_Node,Thymus	GO:0045944	positive regulation of transcription by RNA polymerase II	BP	7.04898e-16	3.08956
component_485	Lymph_Node,Thymus	GO:2000147	positive regulation of cell motility	BP	6.50212e-13	3.08351
component_485	Lymph_Node,Thymus	GO:0001960	negative regulation of cytokine-mediated signaling pathway	BP	0.00414142	3.08238
component_485	Lymph_Node,Thymus	GO:0060761	negative regulation of response to cytokine stimulus	BP	0.00414142	3.08238
component_485	Lymph_Node,Thymus	GO:0005096	GTPase activator activity	MF	0.000381626	3.08108
component_485	Lymph_Node,Thymus	GO:0006644	phospholipid metabolic process	BP	2.09969e-05	3.08092
component_485	Lymph_Node,Thymus	GO:0007005	mitochondrion organization	BP	0.00427444	3.07023
component_485	Lymph_Node,Thymus	GO:0044325	transmembrane transporter binding	MF	0.00552268	3.06975
component_485	Lymph_Node,Thymus	GO:1902533	positive regulation of intracellular signal transduction	BP	3.50586e-17	3.06823
component_485	Lymph_Node,Thymus	GO:0140657	ATP-dependent activity	MF	1.58219e-06	3.0665
component_485	Lymph_Node,Thymus	GO:0003924	GTPase activity	MF	6.9523e-05	3.06465
component_485	Lymph_Node,Thymus	GO:0097159	organic cyclic compound binding	MF	2.15666e-63	3.06298
component_485	Lymph_Node,Thymus	GO:0005856	cytoskeleton	CC	1.02204e-13	3.06202
component_485	Lymph_Node,Thymus	GO:0045935	positive regulation of nucleobase-containing compound metabolic process	BP	1.00039e-26	3.06143
component_485	Lymph_Node,Thymus	GO:0002705	positive regulation of leukocyte mediated immunity	BP	0.0028133	3.05892
component_485	Lymph_Node,Thymus	GO:0098588	bounding membrane of organelle	CC	5.81554e-28	3.05569
component_485	Lymph_Node,Thymus	GO:0110053	regulation of actin filament organization	BP	5.71549e-05	3.05182
component_485	Lymph_Node,Thymus	GO:0002791	regulation of peptide secretion	BP	0.00452931	3.04717
component_485	Lymph_Node,Thymus	GO:0090087	regulation of peptide transport	BP	0.00452931	3.04717
component_485	Lymph_Node,Thymus	GO:0005813	centrosome	CC	6.00126e-07	3.04425
component_485	Lymph_Node,Thymus	GO:0051130	positive regulation of cellular component organization	BP	5.44054e-17	3.04348
component_485	Lymph_Node,Thymus	GO:0030182	neuron differentiation	BP	0.000814753	3.03731
component_485	Lymph_Node,Thymus	GO:0071356	cellular response to tumor necrosis factor	BP	0.00465058	3.03672
component_485	Lymph_Node,Thymus	GO:0031399	regulation of protein modification process	BP	2.37536e-24	3.03273
component_485	Lymph_Node,Thymus	GO:0033043	regulation of organelle organization	BP	4.39036e-17	3.03017
component_485	Lymph_Node,Thymus	GO:0055067	monovalent inorganic cation homeostasis	BP	0.000359285	3.02775
component_485	Lymph_Node,Thymus	GO:0008283	cell population proliferation	BP	1.78293e-05	3.02662
component_485	Lymph_Node,Thymus	GO:0030234	enzyme regulator activity	MF	7.24181e-19	3.02625
component_485	Lymph_Node,Thymus	GO:0006956	complement activation	BP	0.000363187	3.02493
component_485	Lymph_Node,Thymus	GO:0030308	negative regulation of cell growth	BP	0.00202115	3.0205
component_485	Lymph_Node,Thymus	GO:0030111	regulation of Wnt signaling pathway	BP	2.88896e-05	3.01789
component_485	Lymph_Node,Thymus	GO:0002697	regulation of immune effector process	BP	1.55957e-06	3.01649
component_485	Lymph_Node,Thymus	GO:0030178	negative regulation of Wnt signaling pathway	BP	0.00494236	3.01229
component_485	Lymph_Node,Thymus	GO:0051641	cellular localization	BP	7.18896e-24	3.01037
component_485	Lymph_Node,Thymus	GO:0030674	protein-macromolecule adaptor activity	MF	3.92418e-05	3.00602
component_485	Lymph_Node,Thymus	GO:0031401	positive regulation of protein modification process	BP	7.23914e-17	3.00214
component_485	Lymph_Node,Thymus	GO:0032269	negative regulation of cellular protein metabolic process	BP	1.88528e-12	3.0012
component_485	Lymph_Node,Thymus	GO:0005815	microtubule organizing center	CC	6.52937e-08	2.98843
component_485	Lymph_Node,Thymus	GO:0034767	positive regulation of ion transmembrane transport	BP	0.00529786	2.98642
component_485	Lymph_Node,Thymus	GO:0031325	positive regulation of cellular metabolic process	BP	5.44729e-48	2.98566
component_485	Lymph_Node,Thymus	GO:0040017	positive regulation of locomotion	BP	2.31993e-12	2.98535
component_485	Lymph_Node,Thymus	GO:0051253	negative regulation of RNA metabolic process	BP	1.07681e-16	2.98055
component_485	Lymph_Node,Thymus	GO:0010638	positive regulation of organelle organization	BP	2.89693e-07	2.96792
component_485	Lymph_Node,Thymus	GO:0030217	T cell differentiation	BP	0.00569079	2.95875
component_485	Lymph_Node,Thymus	GO:0051090	regulation of DNA-binding transcription factor activity	BP	2.24337e-07	2.94633
component_485	Lymph_Node,Thymus	GO:0043066	negative regulation of apoptotic process	BP	6.3383e-12	2.94506
component_485	Lymph_Node,Thymus	GO:0051607	defense response to virus	BP	0.00596671	2.94043
component_485	Lymph_Node,Thymus	GO:0140546	defense response to symbiont	BP	0.00596671	2.94043
component_485	Lymph_Node,Thymus	GO:0031349	positive regulation of defense response	BP	1.89976e-05	2.93692
component_485	Lymph_Node,Thymus	GO:0071407	cellular response to organic cyclic compound	BP	0.000339609	2.93411
component_485	Lymph_Node,Thymus	GO:0045937	positive regulation of phosphate metabolic process	BP	2.62724e-16	2.93334
component_485	Lymph_Node,Thymus	GO:0010562	positive regulation of phosphorus metabolic process	BP	2.62724e-16	2.93334
component_485	Lymph_Node,Thymus	GO:0045087	innate immune response	BP	8.92501e-07	2.9328
component_485	Lymph_Node,Thymus	GO:0002690	positive regulation of leukocyte chemotaxis	BP	0.0061246	2.92937
component_485	Lymph_Node,Thymus	GO:0062197	cellular response to chemical stress	BP	0.00620931	2.9241
component_485	Lymph_Node,Thymus	GO:0044260	cellular macromolecule metabolic process	BP	1.14311e-43	2.92143
component_485	Lymph_Node,Thymus	GO:0009966	regulation of signal transduction	BP	5.44729e-48	2.91382
component_485	Lymph_Node,Thymus	GO:0051173	positive regulation of nitrogen compound metabolic process	BP	2.10768e-42	2.90606
component_485	Lymph_Node,Thymus	GO:0051254	positive regulation of RNA metabolic process	BP	2.29846e-20	2.9042
component_485	Lymph_Node,Thymus	GO:0006469	negative regulation of protein kinase activity	BP	0.00128635	2.90058
component_485	Lymph_Node,Thymus	GO:0051336	regulation of hydrolase activity	BP	1.93828e-14	2.8954
component_485	Lymph_Node,Thymus	GO:0008134	transcription factor binding	MF	8.05938e-08	2.89358
component_485	Lymph_Node,Thymus	GO:0032774	RNA biosynthetic process	BP	0.000404544	2.89174
component_485	Lymph_Node,Thymus	GO:0005543	phospholipid binding	MF	1.81722e-06	2.89142
component_485	Lymph_Node,Thymus	GO:0004721	phosphoprotein phosphatase activity	MF	0.00886531	2.88853
component_485	Lymph_Node,Thymus	GO:0070062	extracellular exosome	CC	7.73447e-43	2.88674
component_485	Lymph_Node,Thymus	GO:0031329	regulation of cellular catabolic process	BP	2.54242e-09	2.88453
component_485	Lymph_Node,Thymus	GO:1990234	transferase complex	CC	1.22893e-06	2.88146
component_485	Lymph_Node,Thymus	GO:0043069	negative regulation of programmed cell death	BP	1.58457e-11	2.87693
component_485	Lymph_Node,Thymus	GO:0071214	cellular response to abiotic stimulus	BP	0.00141773	2.87171
component_485	Lymph_Node,Thymus	GO:0104004	cellular response to environmental stimulus	BP	0.00141773	2.87171
component_485	Lymph_Node,Thymus	GO:0032675	regulation of interleukin-6 production	BP	0.00721304	2.86896
component_485	Lymph_Node,Thymus	GO:0010639	negative regulation of organelle organization	BP	9.20465e-05	2.86485
component_485	Lymph_Node,Thymus	GO:1903561	extracellular vesicle	CC	2.02426e-42	2.86301
component_485	Lymph_Node,Thymus	GO:0043230	extracellular organelle	CC	2.02426e-42	2.86301
component_485	Lymph_Node,Thymus	GO:0065010	extracellular membrane-bounded organelle	CC	2.02426e-42	2.86301
component_485	Lymph_Node,Thymus	GO:0043170	macromolecule metabolic process	BP	5.93492e-58	2.85633
component_485	Lymph_Node,Thymus	GO:0051248	negative regulation of protein metabolic process	BP	1.55028e-11	2.84819
component_485	Lymph_Node,Thymus	GO:0019538	protein metabolic process	BP	1.28735e-38	2.84643
component_485	Lymph_Node,Thymus	GO:0008047	enzyme activator activity	MF	1.86141e-07	2.8454
component_485	Lymph_Node,Thymus	GO:0031324	negative regulation of cellular metabolic process	BP	4.30387e-29	2.84383
component_485	Lymph_Node,Thymus	GO:0050921	positive regulation of chemotaxis	BP	0.000723001	2.84327
component_485	Lymph_Node,Thymus	GO:0016485	protein processing	BP	0.00352162	2.83861
component_485	Lymph_Node,Thymus	GO:0046983	protein dimerization activity	MF	3.43301e-10	2.83286
component_485	Lymph_Node,Thymus	GO:0019220	regulation of phosphate metabolic process	BP	9.21578e-21	2.8325
component_485	Lymph_Node,Thymus	GO:0051174	regulation of phosphorus metabolic process	BP	9.21578e-21	2.8325
component_485	Lymph_Node,Thymus	GO:0019207	kinase regulator activity	MF	0.000212566	2.82484
component_485	Lymph_Node,Thymus	GO:0001934	positive regulation of protein phosphorylation	BP	4.37903e-12	2.82075
component_485	Lymph_Node,Thymus	GO:0007015	actin filament organization	BP	0.000170709	2.81971
component_485	Lymph_Node,Thymus	GO:0032270	positive regulation of cellular protein metabolic process	BP	7.33039e-19	2.81606
component_485	Lymph_Node,Thymus	GO:0034341	response to interferon-gamma	BP	0.00829331	2.81545
component_485	Lymph_Node,Thymus	GO:0005874	microtubule	CC	0.000323866	2.81456
component_485	Lymph_Node,Thymus	GO:0005829	cytosol	CC	4.78201e-70	2.80786
component_485	Lymph_Node,Thymus	GO:0010594	regulation of endothelial cell migration	BP	0.000391778	2.80604
component_485	Lymph_Node,Thymus	GO:0006955	immune response	BP	5.88631e-16	2.80366
component_485	Lymph_Node,Thymus	GO:0009896	positive regulation of catabolic process	BP	5.85279e-06	2.80242
component_485	Lymph_Node,Thymus	GO:0030177	positive regulation of Wnt signaling pathway	BP	0.00871274	2.79725
component_485	Lymph_Node,Thymus	GO:0032412	regulation of ion transmembrane transporter activity	BP	8.81244e-05	2.79685
component_485	Lymph_Node,Thymus	GO:0051172	negative regulation of nitrogen compound metabolic process	BP	6.70977e-26	2.79678
component_485	Lymph_Node,Thymus	GO:0010558	negative regulation of macromolecule biosynthetic process	BP	3.89368e-15	2.79427
component_485	Lymph_Node,Thymus	GO:0006139	nucleobase-containing compound metabolic process	BP	2.10284e-16	2.79155
component_485	Lymph_Node,Thymus	GO:0023051	regulation of signaling	BP	1.36305e-48	2.78895
component_485	Lymph_Node,Thymus	GO:0045934	negative regulation of nucleobase-containing compound metabolic process	BP	4.59775e-15	2.78554
component_485	Lymph_Node,Thymus	GO:0008284	positive regulation of cell population proliferation	BP	3.09491e-13	2.78288
component_485	Lymph_Node,Thymus	GO:0003682	chromatin binding	MF	0.000552321	2.78199
component_485	Lymph_Node,Thymus	GO:0071248	cellular response to metal ion	BP	0.000945257	2.77335
component_485	Lymph_Node,Thymus	GO:0010604	positive regulation of macromolecule metabolic process	BP	3.99165e-45	2.76835
component_485	Lymph_Node,Thymus	GO:1903900	regulation of viral life cycle	BP	0.00948078	2.76587
component_485	Lymph_Node,Thymus	GO:0050792	regulation of viral process	BP	0.00948078	2.76587
component_485	Lymph_Node,Thymus	GO:0043085	positive regulation of catalytic activity	BP	3.62856e-16	2.76547
component_485	Lymph_Node,Thymus	GO:0048583	regulation of response to stimulus	BP	1.06431e-60	2.75875
component_485	Lymph_Node,Thymus	GO:0009967	positive regulation of signal transduction	BP	2.97541e-20	2.75485
component_485	Lymph_Node,Thymus	GO:0071345	cellular response to cytokine stimulus	BP	0.000112525	2.75199
component_485	Lymph_Node,Thymus	GO:0046914	transition metal ion binding	MF	2.0594e-07	2.74697
component_485	Lymph_Node,Thymus	GO:0005737	cytoplasm	CC	2.24839e-55	2.74114
component_485	Lymph_Node,Thymus	GO:0010646	regulation of cell communication	BP	2.25548e-46	2.73874
component_485	Lymph_Node,Thymus	GO:0034641	cellular nitrogen compound metabolic process	BP	1.76027e-22	2.73545
component_485	Lymph_Node,Thymus	GO:0050920	regulation of chemotaxis	BP	0.000123834	2.73249
component_485	Lymph_Node,Thymus	GO:0035091	phosphatidylinositol binding	MF	0.00431149	2.73211
component_485	Lymph_Node,Thymus	GO:0046486	glycerolipid metabolic process	BP	0.000124399	2.73153
component_485	Lymph_Node,Thymus	GO:0000122	negative regulation of transcription by RNA polymerase II	BP	2.11299e-09	2.7276
component_485	Lymph_Node,Thymus	GO:0051480	regulation of cytosolic calcium ion concentration	BP	0.000127533	2.72656
component_485	Lymph_Node,Thymus	GO:0140375	immune receptor activity	MF	0.00147221	2.72624
component_485	Lymph_Node,Thymus	GO:0051128	regulation of cellular component organization	BP	1.98435e-27	2.71622
component_485	Lymph_Node,Thymus	GO:0060828	regulation of canonical Wnt signaling pathway	BP	0.00119217	2.71585
component_485	Lymph_Node,Thymus	GO:0035770	ribonucleoprotein granule	CC	0.00959951	2.71459
component_485	Lymph_Node,Thymus	GO:0036464	cytoplasmic ribonucleoprotein granule	CC	0.00959951	2.71459
component_485	Lymph_Node,Thymus	GO:0050890	cognition	BP	0.00248041	2.71242
component_485	Lymph_Node,Thymus	GO:0071241	cellular response to inorganic substance	BP	0.00121389	2.70956
component_485	Lymph_Node,Thymus	GO:0051052	regulation of DNA metabolic process	BP	0.000604432	2.70501
component_485	Lymph_Node,Thymus	GO:0019898	extrinsic component of membrane	CC	0.00106006	2.70404
component_485	Lymph_Node,Thymus	GO:0060090	molecular adaptor activity	MF	0.000187239	2.70254
component_485	Lymph_Node,Thymus	GO:0031327	negative regulation of cellular biosynthetic process	BP	2.55629e-14	2.69927
component_485	Lymph_Node,Thymus	GO:0030334	regulation of cell migration	BP	7.82969e-15	2.69755
component_485	Lymph_Node,Thymus	GO:0006874	cellular calcium ion homeostasis	BP	5.90746e-06	2.6954
component_485	Lymph_Node,Thymus	GO:0008270	zinc ion binding	MF	2.28164e-05	2.69446
component_485	Lymph_Node,Thymus	GO:0009893	positive regulation of metabolic process	BP	5.77706e-47	2.6873
component_485	Lymph_Node,Thymus	GO:0002706	regulation of lymphocyte mediated immunity	BP	0.00835796	2.67733
component_485	Lymph_Node,Thymus	GO:0006875	cellular metal ion homeostasis	BP	7.91417e-08	2.67494
component_485	Lymph_Node,Thymus	GO:0009968	negative regulation of signal transduction	BP	9.19316e-15	2.6707
component_485	Lymph_Node,Thymus	GO:0055074	calcium ion homeostasis	BP	7.1563e-06	2.6692
component_485	Lymph_Node,Thymus	GO:0010605	negative regulation of macromolecule metabolic process	BP	2.18523e-27	2.66723
component_485	Lymph_Node,Thymus	GO:0005783	endoplasmic reticulum	CC	6.20411e-11	2.65738
component_485	Lymph_Node,Thymus	GO:0071675	regulation of mononuclear cell migration	BP	0.00886143	2.6571
component_485	Lymph_Node,Thymus	GO:0009892	negative regulation of metabolic process	BP	1.93603e-29	2.65282
component_485	Lymph_Node,Thymus	GO:0031966	mitochondrial membrane	CC	5.60493e-05	2.65063
component_485	Lymph_Node,Thymus	GO:0090092	regulation of transmembrane receptor protein serine/threonine kinase signaling pathway	BP	0.000390579	2.6492
component_485	Lymph_Node,Thymus	GO:0040008	regulation of growth	BP	1.2443e-05	2.6411
component_485	Lymph_Node,Thymus	GO:0030003	cellular cation homeostasis	BP	1.32119e-08	2.63898
component_485	Lymph_Node,Thymus	GO:0080135	regulation of cellular response to stress	BP	1.50544e-06	2.6307
component_485	Lymph_Node,Thymus	GO:0003779	actin binding	MF	5.03038e-05	2.63056
component_485	Lymph_Node,Thymus	GO:0009890	negative regulation of biosynthetic process	BP	9.96648e-14	2.63047
component_485	Lymph_Node,Thymus	GO:0005789	endoplasmic reticulum membrane	CC	4.0583e-06	2.62395
component_485	Lymph_Node,Thymus	GO:0051247	positive regulation of protein metabolic process	BP	7.65574e-17	2.62255
component_485	Lymph_Node,Thymus	GO:0090066	regulation of anatomical structure size	BP	0.000323641	2.61772
component_485	Lymph_Node,Thymus	GO:0002831	regulation of response to biotic stimulus	BP	0.000117737	2.6151
component_485	Lymph_Node,Thymus	GO:0023056	positive regulation of signaling	BP	3.14162e-19	2.61005
component_485	Lymph_Node,Thymus	GO:2000145	regulation of cell motility	BP	5.16753e-14	2.60772
component_485	Lymph_Node,Thymus	GO:0033365	protein localization to organelle	BP	6.29614e-05	2.60613
component_485	Lymph_Node,Thymus	GO:0035556	intracellular signal transduction	BP	5.6068e-14	2.60373
component_485	Lymph_Node,Thymus	GO:0010035	response to inorganic substance	BP	3.3272e-05	2.60257
component_485	Lymph_Node,Thymus	GO:0030030	cell projection organization	BP	6.81959e-07	2.60255
component_485	Lymph_Node,Thymus	GO:0043933	protein-containing complex organization	BP	2.68626e-10	2.60154
component_485	Lymph_Node,Thymus	GO:0019637	organophosphate metabolic process	BP	4.30237e-06	2.60076
component_485	Lymph_Node,Thymus	GO:0031323	regulation of cellular metabolic process	BP	4.0682e-66	2.59907
component_485	Lymph_Node,Thymus	GO:0006468	protein phosphorylation	BP	1.00886e-06	2.59903
component_485	Lymph_Node,Thymus	GO:0032103	positive regulation of response to external stimulus	BP	2.26702e-06	2.59813
component_485	Lymph_Node,Thymus	GO:0009891	positive regulation of biosynthetic process	BP	9.96527e-18	2.59633
component_485	Lymph_Node,Thymus	GO:0010648	negative regulation of cell communication	BP	4.69968e-14	2.59462
component_485	Lymph_Node,Thymus	GO:0010468	regulation of gene expression	BP	1.00125e-51	2.59368
component_485	Lymph_Node,Thymus	GO:0048522	positive regulation of cellular process	BP	7.70819e-68	2.58599
component_485	Lymph_Node,Thymus	GO:0042578	phosphoric ester hydrolase activity	MF	0.000356375	2.58591
component_485	Lymph_Node,Thymus	GO:0045893	positive regulation of transcription, DNA-templated	BP	8.7765e-14	2.58387
component_485	Lymph_Node,Thymus	GO:1903508	positive regulation of nucleic acid-templated transcription	BP	8.7765e-14	2.58387
component_485	Lymph_Node,Thymus	GO:1902680	positive regulation of RNA biosynthetic process	BP	8.7765e-14	2.58387
component_485	Lymph_Node,Thymus	GO:0042327	positive regulation of phosphorylation	BP	1.70702e-10	2.58332
component_485	Lymph_Node,Thymus	GO:0050839	cell adhesion molecule binding	MF	3.12131e-09	2.57946
component_485	Lymph_Node,Thymus	GO:0006873	cellular ion homeostasis	BP	2.8148e-08	2.5767
component_485	Lymph_Node,Thymus	GO:0003677	DNA binding	MF	1.82539e-19	2.57589
component_485	Lymph_Node,Thymus	GO:0023057	negative regulation of signaling	BP	1.06343e-13	2.56664
component_485	Lymph_Node,Thymus	GO:0098542	defense response to other organism	BP	2.60096e-07	2.56158
component_485	Lymph_Node,Thymus	GO:0042803	protein homodimerization activity	MF	1.75809e-06	2.56121
component_485	Lymph_Node,Thymus	GO:0010506	regulation of autophagy	BP	0.0022435	2.5575
component_485	Lymph_Node,Thymus	GO:0060255	regulation of macromolecule metabolic process	BP	5.54517e-68	2.54962
component_485	Lymph_Node,Thymus	GO:0051252	regulation of RNA metabolic process	BP	1.04976e-35	2.54931
component_485	Lymph_Node,Thymus	GO:0009894	regulation of catabolic process	BP	1.76124e-07	2.54629
component_485	Lymph_Node,Thymus	GO:0070848	response to growth factor	BP	0.00238618	2.54192
component_485	Lymph_Node,Thymus	GO:0030155	regulation of cell adhesion	BP	2.58114e-09	2.54023
component_485	Lymph_Node,Thymus	GO:0040012	regulation of locomotion	BP	2.42298e-13	2.53834
component_485	Lymph_Node,Thymus	GO:0060548	negative regulation of cell death	BP	2.62511e-09	2.53808
component_485	Lymph_Node,Thymus	GO:0042981	regulation of apoptotic process	BP	5.0243e-13	2.53653
component_485	Lymph_Node,Thymus	GO:0019222	regulation of metabolic process	BP	4.49042e-75	2.534
component_485	Lymph_Node,Thymus	GO:0072507	divalent inorganic cation homeostasis	BP	7.47827e-06	2.53255
component_485	Lymph_Node,Thymus	GO:0046483	heterocycle metabolic process	BP	7.18315e-15	2.53109
component_485	Lymph_Node,Thymus	GO:0055080	cation homeostasis	BP	2.38361e-08	2.5292
component_485	Lymph_Node,Thymus	GO:0065009	regulation of molecular function	BP	7.21367e-27	2.52416
component_485	Lymph_Node,Thymus	GO:0010647	positive regulation of cell communication	BP	1.72914e-17	2.52164
component_485	Lymph_Node,Thymus	GO:0070161	anchoring junction	CC	4.99593e-11	2.51993
component_485	Lymph_Node,Thymus	GO:0043168	anion binding	MF	1.16816e-08	2.51958
component_485	Lymph_Node,Thymus	GO:1903506	regulation of nucleic acid-templated transcription	BP	1.67366e-31	2.51714
component_485	Lymph_Node,Thymus	GO:0006355	regulation of transcription, DNA-templated	BP	1.67366e-31	2.51714
component_485	Lymph_Node,Thymus	GO:0031348	negative regulation of defense response	BP	0.00265828	2.5163
component_485	Lymph_Node,Thymus	GO:0031328	positive regulation of cellular biosynthetic process	BP	8.55929e-16	2.51215
component_485	Lymph_Node,Thymus	GO:2001141	regulation of RNA biosynthetic process	BP	1.9925e-31	2.51213
component_485	Lymph_Node,Thymus	GO:0080090	regulation of primary metabolic process	BP	3.07961e-57	2.51187
component_485	Lymph_Node,Thymus	GO:0001932	regulation of protein phosphorylation	BP	2.37877e-12	2.50604
component_485	Lymph_Node,Thymus	GO:0042127	regulation of cell population proliferation	BP	7.92298e-16	2.50232
component_485	Lymph_Node,Thymus	GO:0032268	regulation of cellular protein metabolic process	BP	7.57795e-20	2.4996
component_485	Lymph_Node,Thymus	GO:0010556	regulation of macromolecule biosynthetic process	BP	1.9969e-34	2.49533
component_485	Lymph_Node,Thymus	GO:0005634	nucleus	CC	9.36232e-45	2.49482
component_485	Lymph_Node,Thymus	GO:0098771	inorganic ion homeostasis	BP	3.27291e-08	2.4938
component_485	Lymph_Node,Thymus	GO:0001558	regulation of cell growth	BP	0.0015545	2.49347
component_485	Lymph_Node,Thymus	GO:0019219	regulation of nucleobase-containing compound metabolic process	BP	1.90607e-35	2.4915
component_485	Lymph_Node,Thymus	GO:0031347	regulation of defense response	BP	1.3419e-06	2.49089
component_485	Lymph_Node,Thymus	GO:0010557	positive regulation of macromolecule biosynthetic process	BP	1.83467e-14	2.48926
component_485	Lymph_Node,Thymus	GO:0043067	regulation of programmed cell death	BP	2.11096e-12	2.47927
component_485	Lymph_Node,Thymus	GO:0006959	humoral immune response	BP	0.000117661	2.47729
component_485	Lymph_Node,Thymus	GO:0051171	regulation of nitrogen compound metabolic process	BP	3.81019e-53	2.47668
component_485	Lymph_Node,Thymus	GO:0055065	metal ion homeostasis	BP	7.81339e-07	2.4743
component_485	Lymph_Node,Thymus	GO:0004674	protein serine/threonine kinase activity	MF	0.00120187	2.4703
component_485	Lymph_Node,Thymus	GO:0006464	cellular protein modification process	BP	8.91784e-18	2.47028
component_485	Lymph_Node,Thymus	GO:0036211	protein modification process	BP	8.91784e-18	2.47028
component_485	Lymph_Node,Thymus	GO:0032991	protein-containing complex	CC	2.36731e-48	2.46054
component_485	Lymph_Node,Thymus	GO:0019932	second-messenger-mediated signaling	BP	0.00339809	2.4589
component_485	Lymph_Node,Thymus	GO:0051270	regulation of cellular component movement	BP	1.52837e-12	2.45083
component_485	Lymph_Node,Thymus	GO:0140110	transcription regulator activity	MF	3.0177e-15	2.44781
component_485	Lymph_Node,Thymus	GO:0030667	secretory granule membrane	CC	0.000558449	2.44291
component_485	Lymph_Node,Thymus	GO:0042325	regulation of phosphorylation	BP	1.24348e-12	2.44271
component_485	Lymph_Node,Thymus	GO:0051015	actin filament binding	MF	0.00880937	2.44041
component_485	Lymph_Node,Thymus	GO:0090287	regulation of cellular response to growth factor stimulus	BP	0.00111222	2.43874
component_485	Lymph_Node,Thymus	GO:0016567	protein ubiquitination	BP	0.000490317	2.43689
component_485	Lymph_Node,Thymus	GO:0031090	organelle membrane	CC	5.10805e-23	2.43663
component_485	Lymph_Node,Thymus	GO:0003006	developmental process involved in reproduction	BP	0.00112401	2.43658
component_485	Lymph_Node,Thymus	GO:0048518	positive regulation of biological process	BP	2.16191e-65	2.43148
component_485	Lymph_Node,Thymus	GO:0050790	regulation of catalytic activity	BP	4.76484e-17	2.43083
component_485	Lymph_Node,Thymus	GO:0055082	cellular chemical homeostasis	BP	1.76124e-07	2.42987
component_485	Lymph_Node,Thymus	GO:0051640	organelle localization	BP	0.00286812	2.42696
component_485	Lymph_Node,Thymus	GO:0080134	regulation of response to stress	BP	9.1722e-12	2.4242
component_485	Lymph_Node,Thymus	GO:0008610	lipid biosynthetic process	BP	7.64237e-05	2.42062
component_485	Lymph_Node,Thymus	GO:0051726	regulation of cell cycle	BP	1.51983e-07	2.41743
component_485	Lymph_Node,Thymus	GO:0043565	sequence-specific DNA binding	MF	5.082e-13	2.41628
component_485	Lymph_Node,Thymus	GO:0072503	cellular divalent inorganic cation homeostasis	BP	5.72892e-05	2.41575
component_485	Lymph_Node,Thymus	GO:0044238	primary metabolic process	BP	8.15352e-45	2.41291
component_485	Lymph_Node,Thymus	GO:0031326	regulation of cellular biosynthetic process	BP	3.0937e-32	2.41261
component_485	Lymph_Node,Thymus	GO:0006796	phosphate-containing compound metabolic process	BP	1.27135e-11	2.40585
component_485	Lymph_Node,Thymus	GO:0043412	macromolecule modification	BP	1.61818e-17	2.40411
component_485	Lymph_Node,Thymus	GO:0032386	regulation of intracellular transport	BP	0.00263168	2.40392
component_485	Lymph_Node,Thymus	GO:0031982	vesicle	CC	2.92602e-36	2.40325
component_485	Lymph_Node,Thymus	GO:1904062	regulation of cation transmembrane transport	BP	0.00105317	2.39083
component_485	Lymph_Node,Thymus	GO:0006886	intracellular protein transport	BP	0.00197561	2.38881
component_485	Lymph_Node,Thymus	GO:0098552	side of membrane	CC	4.9699e-06	2.38666
component_485	Lymph_Node,Thymus	GO:0009889	regulation of biosynthetic process	BP	1.67366e-31	2.38412
component_485	Lymph_Node,Thymus	GO:0006793	phosphorus metabolic process	BP	3.08443e-11	2.3702
component_485	Lymph_Node,Thymus	GO:0034654	nucleobase-containing compound biosynthetic process	BP	0.000828803	2.36999
component_485	Lymph_Node,Thymus	GO:0071704	organic substance metabolic process	BP	2.4997e-49	2.36791
component_485	Lymph_Node,Thymus	GO:0006725	cellular aromatic compound metabolic process	BP	2.41316e-12	2.36631
component_485	Lymph_Node,Thymus	GO:0002683	negative regulation of immune system process	BP	0.00019245	2.36318
component_485	Lymph_Node,Thymus	GO:0010628	positive regulation of gene expression	BP	1.49336e-09	2.35445
component_485	Lymph_Node,Thymus	GO:0062012	regulation of small molecule metabolic process	BP	0.0077331	2.35218
component_485	Lymph_Node,Thymus	GO:1901214	regulation of neuron death	BP	0.0077491	2.35085
component_485	Lymph_Node,Thymus	GO:0051246	regulation of protein metabolic process	BP	1.08034e-17	2.35009
component_485	Lymph_Node,Thymus	GO:0050801	ion homeostasis	BP	2.17628e-07	2.34735
component_485	Lymph_Node,Thymus	GO:0016310	phosphorylation	BP	1.27012e-05	2.34461
component_485	Lymph_Node,Thymus	GO:0000226	microtubule cytoskeleton organization	BP	0.00783937	2.34444
component_485	Lymph_Node,Thymus	GO:0070647	protein modification by small protein conjugation or removal	BP	0.000215993	2.34203
component_485	Lymph_Node,Thymus	GO:0051129	negative regulation of cellular component organization	BP	3.79425e-06	2.34173
component_485	Lymph_Node,Thymus	GO:0006996	organelle organization	BP	1.68627e-13	2.3381
component_485	Lymph_Node,Thymus	GO:0006816	calcium ion transport	BP	0.00794844	2.33787
component_485	Lymph_Node,Thymus	GO:0009897	external side of plasma membrane	CC	4.64571e-05	2.33353
component_485	Lymph_Node,Thymus	GO:0012501	programmed cell death	BP	0.0031853	2.3306
component_485	Lymph_Node,Thymus	GO:1902494	catalytic complex	CC	9.35318e-08	2.32872
component_485	Lymph_Node,Thymus	GO:0006357	regulation of transcription by RNA polymerase II	BP	4.40353e-18	2.32212
component_485	Lymph_Node,Thymus	GO:0036094	small molecule binding	MF	8.60204e-07	2.32037
component_485	Lymph_Node,Thymus	GO:1901564	organonitrogen compound metabolic process	BP	5.70744e-29	2.31938
component_485	Lymph_Node,Thymus	GO:0031346	positive regulation of cell projection organization	BP	0.00829331	2.31729
component_485	Lymph_Node,Thymus	GO:0043086	negative regulation of catalytic activity	BP	7.11656e-05	2.30476
component_485	Lymph_Node,Thymus	GO:0048468	cell development	BP	0.000842237	2.30094
component_485	Lymph_Node,Thymus	GO:0098662	inorganic cation transmembrane transport	BP	7.32875e-05	2.29814
component_485	Lymph_Node,Thymus	GO:0022607	cellular component assembly	BP	3.01363e-13	2.29294
component_485	Lymph_Node,Thymus	GO:0006807	nitrogen compound metabolic process	BP	2.25858e-35	2.28935
component_485	Lymph_Node,Thymus	GO:0070727	cellular macromolecule localization	BP	4.60501e-06	2.28148
component_485	Lymph_Node,Thymus	GO:0034613	cellular protein localization	BP	4.60501e-06	2.28148
component_485	Lymph_Node,Thymus	GO:0097367	carbohydrate derivative binding	MF	1.81722e-06	2.26488
component_485	Lymph_Node,Thymus	GO:0045597	positive regulation of cell differentiation	BP	4.41748e-06	2.26263
component_485	Lymph_Node,Thymus	GO:0071840	cellular component organization or biogenesis	BP	3.3087e-33	2.25329
component_485	Lymph_Node,Thymus	GO:0008152	metabolic process	BP	9.67315e-46	2.24589
component_485	Lymph_Node,Thymus	GO:0099513	polymeric cytoskeletal fiber	CC	0.000970648	2.24368
component_485	Lymph_Node,Thymus	GO:0000978	RNA polymerase II cis-regulatory region sequence-specific DNA binding	MF	8.32915e-08	2.2434
component_485	Lymph_Node,Thymus	GO:0032446	protein modification by small protein conjugation	BP	0.00115421	2.24297
component_485	Lymph_Node,Thymus	GO:0000976	transcription cis-regulatory region binding	MF	6.75023e-10	2.23986
component_485	Lymph_Node,Thymus	GO:0001067	transcription regulatory region nucleic acid binding	MF	6.75023e-10	2.23986
component_485	Lymph_Node,Thymus	GO:0043065	positive regulation of apoptotic process	BP	0.000548578	2.23875
component_485	Lymph_Node,Thymus	GO:0014070	response to organic cyclic compound	BP	0.00780424	2.23731
component_485	Lymph_Node,Thymus	GO:1901360	organic cyclic compound metabolic process	BP	9.90639e-12	2.23711
component_485	Lymph_Node,Thymus	GO:0042391	regulation of membrane potential	BP	0.000551709	2.23701
component_485	Lymph_Node,Thymus	GO:0022604	regulation of cell morphogenesis	BP	0.00780866	2.23698
component_485	Lymph_Node,Thymus	GO:0098655	cation transmembrane transport	BP	0.000109775	2.22829
component_485	Lymph_Node,Thymus	GO:0003700	DNA-binding transcription factor activity	MF	9.01019e-09	2.22234
component_485	Lymph_Node,Thymus	GO:0045595	regulation of cell differentiation	BP	8.70514e-10	2.22148
component_485	Lymph_Node,Thymus	GO:0043167	ion binding	MF	1.66891e-13	2.2152
component_485	Lymph_Node,Thymus	GO:0008037	cell recognition	BP	0.0084362	2.21481
component_485	Lymph_Node,Thymus	GO:0051239	regulation of multicellular organismal process	BP	1.3312e-19	2.21012
component_485	Lymph_Node,Thymus	GO:2000026	regulation of multicellular organismal development	BP	6.14479e-09	2.2074
component_485	Lymph_Node,Thymus	GO:0042176	regulation of protein catabolic process	BP	0.00873248	2.20562
component_485	Lymph_Node,Thymus	GO:0010033	response to organic substance	BP	9.1722e-12	2.19275
component_485	Lymph_Node,Thymus	GO:0048585	negative regulation of response to stimulus	BP	8.06661e-11	2.19036
component_485	Lymph_Node,Thymus	GO:0050793	regulation of developmental process	BP	3.12563e-15	2.18893
component_485	Lymph_Node,Thymus	GO:0000987	cis-regulatory region sequence-specific DNA binding	MF	2.21132e-07	2.18752
component_485	Lymph_Node,Thymus	GO:0043229	intracellular organelle	CC	4.4387e-74	2.18689
component_485	Lymph_Node,Thymus	GO:0007017	microtubule-based process	BP	0.000412034	2.18679
component_485	Lymph_Node,Thymus	GO:0009719	response to endogenous stimulus	BP	1.45969e-05	2.17893
component_485	Lymph_Node,Thymus	GO:1990837	sequence-specific double-stranded DNA binding	MF	2.62347e-09	2.17196
component_485	Lymph_Node,Thymus	GO:0044237	cellular metabolic process	BP	6.66013e-35	2.17025
component_485	Lymph_Node,Thymus	GO:0030054	cell junction	CC	2.7192e-10	2.16887
component_485	Lymph_Node,Thymus	GO:0030154	cell differentiation	BP	6.21579e-09	2.16756
component_485	Lymph_Node,Thymus	GO:0016043	cellular component organization	BP	8.67285e-29	2.16419
component_485	Lymph_Node,Thymus	GO:0019725	cellular homeostasis	BP	4.62144e-06	2.16023
component_485	Lymph_Node,Thymus	GO:0034762	regulation of transmembrane transport	BP	0.000800646	2.16018
component_485	Lymph_Node,Thymus	GO:0098772	molecular function regulator	MF	3.6488e-12	2.16003
component_485	Lymph_Node,Thymus	GO:0043068	positive regulation of programmed cell death	BP	0.00080514	2.15865
component_485	Lymph_Node,Thymus	GO:0051347	positive regulation of transferase activity	BP	0.000190214	2.14935
component_485	Lymph_Node,Thymus	GO:0043231	intracellular membrane-bounded organelle	CC	5.05808e-57	2.14103
component_485	Lymph_Node,Thymus	GO:0010941	regulation of cell death	BP	2.43705e-09	2.13854
component_485	Lymph_Node,Thymus	GO:0033554	cellular response to stress	BP	5.90746e-06	2.1346
component_485	Lymph_Node,Thymus	GO:0007010	cytoskeleton organization	BP	8.65146e-05	2.1273
component_485	Lymph_Node,Thymus	GO:0051338	regulation of transferase activity	BP	6.97857e-06	2.12633
component_485	Lymph_Node,Thymus	GO:0008104	protein localization	BP	1.04364e-06	2.12614
component_485	Lymph_Node,Thymus	GO:0071310	cellular response to organic substance	BP	1.80261e-07	2.11923
component_485	Lymph_Node,Thymus	GO:0044265	cellular macromolecule catabolic process	BP	0.00452812	2.11679
component_485	Lymph_Node,Thymus	GO:0048523	negative regulation of cellular process	BP	2.15665e-28	2.11443
component_485	Lymph_Node,Thymus	GO:0033036	macromolecule localization	BP	1.55957e-06	2.11429
component_485	Lymph_Node,Thymus	GO:0000981	DNA-binding transcription factor activity, RNA polymerase II-specific	MF	3.95553e-07	2.11246
component_485	Lymph_Node,Thymus	GO:0009986	cell surface	CC	2.1807e-05	2.1123
component_485	Lymph_Node,Thymus	GO:0043549	regulation of kinase activity	BP	2.63069e-05	2.11095
component_485	Lymph_Node,Thymus	GO:0033674	positive regulation of kinase activity	BP	0.00111619	2.11063
component_485	Lymph_Node,Thymus	GO:0009888	tissue development	BP	0.00281763	2.10942
component_485	Lymph_Node,Thymus	GO:0042802	identical protein binding	MF	3.52973e-11	2.10339
component_485	Lymph_Node,Thymus	GO:0048878	chemical homeostasis	BP	1.56036e-06	2.09971
component_485	Lymph_Node,Thymus	GO:0043408	regulation of MAPK cascade	BP	6.35532e-05	2.09164
component_485	Lymph_Node,Thymus	GO:0000977	RNA polymerase II transcription regulatory region sequence-specific DNA binding	MF	2.5033e-07	2.08747
component_485	Lymph_Node,Thymus	GO:0050727	regulation of inflammatory response	BP	0.00519522	2.08439
component_485	Lymph_Node,Thymus	GO:0051240	positive regulation of multicellular organismal process	BP	1.1952e-08	2.07832
component_485	Lymph_Node,Thymus	GO:0048519	negative regulation of biological process	BP	5.80883e-30	2.07795
component_485	Lymph_Node,Thymus	GO:0042592	homeostatic process	BP	3.98089e-08	2.07794
component_485	Lymph_Node,Thymus	GO:0050794	regulation of cellular process	BP	8.4729e-86	2.06978
component_485	Lymph_Node,Thymus	GO:0003690	double-stranded DNA binding	MF	2.85364e-08	2.06955
component_485	Lymph_Node,Thymus	GO:0051223	regulation of protein transport	BP	0.00488348	2.06746
component_485	Lymph_Node,Thymus	GO:0048869	cellular developmental process	BP	2.9516e-11	2.06136
component_485	Lymph_Node,Thymus	GO:0098797	plasma membrane protein complex	CC	4.44505e-05	2.06093
component_485	Lymph_Node,Thymus	GO:0034765	regulation of ion transmembrane transport	BP	0.00600106	2.05362
component_485	Lymph_Node,Thymus	GO:0033993	response to lipid	BP	0.00145814	2.05125
component_485	Lymph_Node,Thymus	GO:0043227	membrane-bounded organelle	CC	6.00434e-68	2.04769
component_485	Lymph_Node,Thymus	GO:0070372	regulation of ERK1 and ERK2 cascade	BP	0.00886143	2.04747
component_485	Lymph_Node,Thymus	GO:0016020	membrane	CC	2.86287e-53	2.04658
component_485	Lymph_Node,Thymus	GO:0043226	organelle	CC	8.61739e-78	2.0363
component_485	Lymph_Node,Thymus	GO:0070201	regulation of establishment of protein localization	BP	0.00540718	2.03338
component_485	Lymph_Node,Thymus	GO:0007166	cell surface receptor signaling pathway	BP	8.06661e-11	2.02747
component_485	Lymph_Node,Thymus	GO:0098660	inorganic ion transmembrane transport	BP	0.000679875	2.02697
component_485	Lymph_Node,Thymus	GO:0051707	response to other organism	BP	2.86005e-05	2.02034
component_485	Lymph_Node,Thymus	GO:0045860	positive regulation of protein kinase activity	BP	0.00733549	2.0186
component_485	Lymph_Node,Thymus	GO:0009607	response to biotic stimulus	BP	3.67999e-06	2.01305
component_485	Lymph_Node,Thymus	GO:0051179	localization	BP	1.88235e-19	1.99485
component_485	Lymph_Node,Thymus	GO:0050789	regulation of biological process	BP	1.85113e-80	1.98832
component_485	Lymph_Node,Thymus	GO:0007165	signal transduction	BP	6.28418e-21	1.96774
component_485	Lymph_Node,Thymus	GO:0010564	regulation of cell cycle process	BP	0.00376286	1.96768
component_485	Lymph_Node,Thymus	GO:0046872	metal ion binding	MF	1.158e-05	1.95504
component_485	Lymph_Node,Thymus	GO:0043207	response to external biotic stimulus	BP	2.22705e-05	1.95158
component_485	Lymph_Node,Thymus	GO:0071495	cellular response to endogenous stimulus	BP	0.00259302	1.9502
component_485	Lymph_Node,Thymus	GO:0009628	response to abiotic stimulus	BP	0.0022435	1.9494
component_485	Lymph_Node,Thymus	GO:0043169	cation binding	MF	3.99483e-06	1.94911
component_485	Lymph_Node,Thymus	GO:0008289	lipid binding	MF	0.00393392	1.93388
component_485	Lymph_Node,Thymus	GO:0065007	biological regulation	BP	6.86854e-81	1.93218
component_485	Lymph_Node,Thymus	GO:0065008	regulation of biological quality	BP	2.89511e-14	1.92469
component_485	Lymph_Node,Thymus	GO:0044092	negative regulation of molecular function	BP	0.000214594	1.91306
component_485	Lymph_Node,Thymus	GO:0005739	mitochondrion	CC	0.00298545	1.90498
component_485	Lymph_Node,Thymus	GO:0016773	phosphotransferase activity, alcohol group as acceptor	MF	0.00548517	1.88532
component_485	Lymph_Node,Thymus	GO:0051049	regulation of transport	BP	3.99961e-07	1.88447
component_485	Lymph_Node,Thymus	GO:0051094	positive regulation of developmental process	BP	3.81694e-05	1.8774
component_485	Lymph_Node,Thymus	GO:0005886	plasma membrane	CC	3.12317e-24	1.87385
component_485	Lymph_Node,Thymus	GO:0070887	cellular response to chemical stimulus	BP	3.38419e-06	1.87279
component_485	Lymph_Node,Thymus	GO:0098796	membrane protein complex	CC	3.80029e-05	1.86863
component_485	Lymph_Node,Thymus	GO:0044877	protein-containing complex binding	MF	7.17287e-05	1.86534
component_485	Lymph_Node,Thymus	GO:0045859	regulation of protein kinase activity	BP	0.00364974	1.86182
component_485	Lymph_Node,Thymus	GO:0051234	establishment of localization	BP	7.45875e-13	1.86031
component_485	Lymph_Node,Thymus	GO:0060341	regulation of cellular localization	BP	0.00484793	1.84652
component_485	Lymph_Node,Thymus	GO:0006810	transport	BP	6.76228e-12	1.84231
component_485	Lymph_Node,Thymus	GO:0006952	defense response	BP	0.000149462	1.81915
component_485	Lymph_Node,Thymus	GO:0140096	catalytic activity, acting on a protein	MF	4.52718e-07	1.81896
component_485	Lymph_Node,Thymus	GO:0005515	protein binding	MF	1.23466e-86	1.80669
component_485	Lymph_Node,Thymus	GO:0044419	biological process involved in interspecies interaction between organisms	BP	0.000464901	1.79774
component_485	Lymph_Node,Thymus	GO:0008285	negative regulation of cell population proliferation	BP	0.00954291	1.79125
component_485	Lymph_Node,Thymus	GO:0009987	cellular process	BP	5.40881e-75	1.79
component_485	Lymph_Node,Thymus	GO:0042221	response to chemical	BP	3.80039e-07	1.78092
component_485	Lymph_Node,Thymus	GO:0051716	cellular response to stimulus	BP	3.28697e-07	1.78078
component_485	Lymph_Node,Thymus	GO:0030001	metal ion transport	BP	0.00655358	1.76929
component_485	Lymph_Node,Thymus	GO:0034220	ion transmembrane transport	BP	0.00828317	1.76394
component_485	Lymph_Node,Thymus	GO:0005488	binding	MF	2.6051e-95	1.76373
component_485	Lymph_Node,Thymus	GO:0016740	transferase activity	MF	8.51656e-06	1.75957
component_485	Lymph_Node,Thymus	GO:0016192	vesicle-mediated transport	BP	0.00118324	1.75324
component_485	Lymph_Node,Thymus	GO:0006812	cation transport	BP	0.00380286	1.74848
component_485	Lymph_Node,Thymus	GO:0016787	hydrolase activity	MF	1.89942e-05	1.74112
component_485	Lymph_Node,Thymus	GO:0032502	developmental process	BP	9.1722e-12	1.72644
component_485	Lymph_Node,Thymus	GO:0008150	biological_process	BP	5.37955e-99	1.7151
component_485	Lymph_Node,Thymus	GO:0032101	regulation of response to external stimulus	BP	0.00206201	1.70234
component_485	Lymph_Node,Thymus	GO:0055085	transmembrane transport	BP	0.00587214	1.69769
component_485	Lymph_Node,Thymus	GO:0008092	cytoskeletal protein binding	MF	0.00823125	1.69744
component_485	Lymph_Node,Thymus	GO:0110165	cellular anatomical entity	CC	1.68041e-101	1.67438
component_485	Lymph_Node,Thymus	GO:0003674	molecular_function	MF	2.55888e-100	1.67386
component_485	Lymph_Node,Thymus	GO:0050896	response to stimulus	BP	5.44481e-11	1.67194
component_485	Lymph_Node,Thymus	GO:0005102	signaling receptor binding	MF	5.51252e-05	1.66616
component_485	Lymph_Node,Thymus	GO:0005575	cellular_component	CC	7.75205e-100	1.66078
component_485	Lymph_Node,Thymus	GO:0032879	regulation of localization	BP	1.55957e-06	1.62079
component_485	Lymph_Node,Thymus	GO:0006950	response to stress	BP	3.12685e-05	1.61464
component_485	Lymph_Node,Thymus	GO:0006928	movement of cell or subcellular component	BP	0.00188089	1.57466
component_485	Lymph_Node,Thymus	GO:0006811	ion transport	BP	0.00638291	1.56327
component_485	Lymph_Node,Thymus	GO:0003824	catalytic activity	MF	8.43301e-08	1.5332
component_485	Lymph_Node,Thymus	GO:0048856	anatomical structure development	BP	0.000431708	1.53137
component_485	Lymph_Node,Thymus	GO:0016021	integral component of membrane	CC	0.000824876	1.4732
component_485	Lymph_Node,Thymus	GO:0031224	intrinsic component of membrane	CC	0.00107445	1.44422
component_486	Lung,Pancreas,Liver	GO:0071557	histone H3-K27 demethylation	BP	0.000252653	55.2169
component_486	Lung,Pancreas,Liver	GO:0016577	histone demethylation	BP	0.000252653	55.2169
component_486	Lung,Pancreas,Liver	GO:0006482	protein demethylation	BP	0.000252653	55.2169
component_486	Lung,Pancreas,Liver	GO:0008214	protein dealkylation	BP	0.000252653	55.2169
component_486	Lung,Pancreas,Liver	GO:0070076	histone lysine demethylation	BP	0.000252653	55.2169
component_486	Lung,Pancreas,Liver	GO:0044666	MLL3/4 complex	CC	4.29817e-05	55.2169
component_486	Lung,Pancreas,Liver	GO:0140457	protein demethylase activity	MF	0.000272577	55.2169
component_486	Lung,Pancreas,Liver	GO:0032451	demethylase activity	MF	0.000272577	55.2169
component_486	Lung,Pancreas,Liver	GO:0032452	histone demethylase activity	MF	0.000272577	55.2169
component_486	Lung,Pancreas,Liver	GO:0071558	histone H3-tri/di-methyl-lysine-27 demethylase activity	MF	0.000272577	55.2169
component_486	Lung,Pancreas,Liver	GO:0097111	endoplasmic reticulum-Golgi intermediate compartment organization	BP	0.00178997	28.5772
component_486	Lung,Pancreas,Liver	GO:0090166	Golgi disassembly	BP	0.00178997	28.5772
component_486	Lung,Pancreas,Liver	GO:0048205	COPI coating of Golgi vesicle	BP	0.00178997	28.5772
component_486	Lung,Pancreas,Liver	GO:1903409	reactive oxygen species biosynthetic process	BP	0.00178997	28.5772
component_486	Lung,Pancreas,Liver	GO:0006901	vesicle coating	BP	0.00178997	28.5772
component_486	Lung,Pancreas,Liver	GO:1903420	protein localization to endoplasmic reticulum tubular network	BP	0.00178997	28.5772
component_486	Lung,Pancreas,Liver	GO:0048200	Golgi transport vesicle coating	BP	0.00178997	28.5772
component_486	Lung,Pancreas,Liver	GO:0080025	phosphatidylinositol-3,5-bisphosphate binding	MF	0.00221667	28.5772
component_486	Lung,Pancreas,Liver	GO:0050908	detection of light stimulus involved in visual perception	BP	2.38193e-05	24.4684
component_486	Lung,Pancreas,Liver	GO:0050962	detection of light stimulus involved in sensory perception	BP	2.38193e-05	24.4684
component_486	Lung,Pancreas,Liver	GO:0070695	FHF complex	CC	0.00585949	24.1916
component_486	Lung,Pancreas,Liver	GO:0031306	intrinsic component of mitochondrial outer membrane	CC	0.00731821	22.1117
component_486	Lung,Pancreas,Liver	GO:1990405	protein antigen binding	MF	0.000272577	18.8676
component_486	Lung,Pancreas,Liver	GO:1903650	negative regulation of cytoplasmic transport	BP	0.00292274	15.1667
component_486	Lung,Pancreas,Liver	GO:1905280	negative regulation of retrograde transport, endosome to Golgi	BP	0.00292274	15.1667
component_486	Lung,Pancreas,Liver	GO:0009584	detection of visible light	BP	0.000252653	14.0595
component_486	Lung,Pancreas,Liver	GO:0042532	negative regulation of tyrosine phosphorylation of STAT protein	BP	7.74539e-06	13.994
component_486	Lung,Pancreas,Liver	GO:0031465	Cul4B-RING E3 ubiquitin ligase complex	CC	0.00468448	13.982
component_486	Lung,Pancreas,Liver	GO:0031464	Cul4A-RING E3 ubiquitin ligase complex	CC	0.00468448	13.982
component_486	Lung,Pancreas,Liver	GO:0006895	Golgi to endosome transport	BP	0.00110906	13.65
component_486	Lung,Pancreas,Liver	GO:0080008	Cul4-RING E3 ubiquitin ligase complex	CC	3.68462e-06	12.985
component_486	Lung,Pancreas,Liver	GO:0005078	MAP-kinase scaffold activity	MF	0.00180098	12.6108
component_486	Lung,Pancreas,Liver	GO:0046426	negative regulation of receptor signaling pathway via JAK-STAT	BP	1.33037e-06	11.2637
component_486	Lung,Pancreas,Liver	GO:1990298	bub1-bub3 complex	CC	0.00959063	11.0621
component_486	Lung,Pancreas,Liver	GO:0033597	mitotic checkpoint complex	CC	0.00959063	11.0621
component_486	Lung,Pancreas,Liver	GO:0001750	photoreceptor outer segment	CC	0.00959063	10.9875
component_486	Lung,Pancreas,Liver	GO:0009583	detection of light stimulus	BP	0.00119607	10.1988
component_486	Lung,Pancreas,Liver	GO:0051438	regulation of ubiquitin-protein transferase activity	BP	0.00502039	9.4156
component_486	Lung,Pancreas,Liver	GO:0000775	chromosome, centromeric region	CC	1.68067e-06	8.83271
component_486	Lung,Pancreas,Liver	GO:0035869	ciliary transition zone	CC	0.00627151	8.74811
component_486	Lung,Pancreas,Liver	GO:1904893	negative regulation of receptor signaling pathway via STAT	BP	1.66736e-05	8.2847
component_486	Lung,Pancreas,Liver	GO:0005963	magnesium-dependent protein serine/threonine phosphatase complex	CC	0.00314788	8.03072
component_486	Lung,Pancreas,Liver	GO:0000159	protein phosphatase type 2A complex	CC	0.00314788	8.03072
component_486	Lung,Pancreas,Liver	GO:0031414	N-terminal protein acetyltransferase complex	CC	0.00959063	7.73456
component_486	Lung,Pancreas,Liver	GO:0005547	phosphatidylinositol-3,4,5-trisphosphate binding	MF	0.00528264	7.54619
component_486	Lung,Pancreas,Liver	GO:0008608	attachment of spindle microtubules to kinetochore	BP	0.00676161	6.98242
component_486	Lung,Pancreas,Liver	GO:0050732	negative regulation of peptidyl-tyrosine phosphorylation	BP	6.08112e-05	6.87299
component_486	Lung,Pancreas,Liver	GO:0008287	protein serine/threonine phosphatase complex	CC	0.00897715	6.24897
component_486	Lung,Pancreas,Liver	GO:1903293	phosphatase complex	CC	0.00897715	6.24897
component_486	Lung,Pancreas,Liver	GO:1903649	regulation of cytoplasmic transport	BP	0.00132781	6.07118
component_486	Lung,Pancreas,Liver	GO:1901981	phosphatidylinositol phosphate binding	MF	6.34895e-05	5.57603
component_486	Lung,Pancreas,Liver	GO:0006275	regulation of DNA replication	BP	0.00502791	5.47018
component_486	Lung,Pancreas,Liver	GO:0006672	ceramide metabolic process	BP	0.00319695	5.24943
component_486	Lung,Pancreas,Liver	GO:0002181	cytoplasmic translation	BP	0.000125065	5.23762
component_486	Lung,Pancreas,Liver	GO:0031461	cullin-RING ubiquitin ligase complex	CC	0.000466049	5.1503
component_486	Lung,Pancreas,Liver	GO:0022627	cytosolic small ribosomal subunit	CC	0.00468448	5.13039
component_486	Lung,Pancreas,Liver	GO:0015935	small ribosomal subunit	CC	0.00468448	5.13039
component_486	Lung,Pancreas,Liver	GO:0022626	cytosolic ribosome	CC	0.000510101	5.08165
component_486	Lung,Pancreas,Liver	GO:0098687	chromosomal region	CC	5.4379e-05	5.02525
component_486	Lung,Pancreas,Liver	GO:0042509	regulation of tyrosine phosphorylation of STAT protein	BP	0.00510176	4.86384
component_486	Lung,Pancreas,Liver	GO:0016482	cytosolic transport	BP	0.000208804	4.67403
component_486	Lung,Pancreas,Liver	GO:0042147	retrograde transport, endosome to Golgi	BP	0.00362706	4.64555
component_486	Lung,Pancreas,Liver	GO:0006665	sphingolipid metabolic process	BP	0.00118964	4.64277
component_486	Lung,Pancreas,Liver	GO:1903322	positive regulation of protein modification by small protein conjugation or removal	BP	0.00693423	4.61837
component_486	Lung,Pancreas,Liver	GO:0003735	structural constituent of ribosome	MF	0.000841928	4.56183
component_486	Lung,Pancreas,Liver	GO:0006412	translation	BP	0.000253812	4.48424
component_486	Lung,Pancreas,Liver	GO:0044391	ribosomal subunit	CC	0.000408252	4.42543
component_486	Lung,Pancreas,Liver	GO:0046425	regulation of receptor signaling pathway via JAK-STAT	BP	0.00178997	4.41068
component_486	Lung,Pancreas,Liver	GO:0005840	ribosome	CC	0.000247781	4.36451
component_486	Lung,Pancreas,Liver	GO:0015630	microtubule cytoskeleton	CC	7.15591e-06	4.20036
component_486	Lung,Pancreas,Liver	GO:0006892	post-Golgi vesicle-mediated transport	BP	0.00502791	4.09872
component_486	Lung,Pancreas,Liver	GO:1904892	regulation of receptor signaling pathway via STAT	BP	0.00131582	4.01207
component_486	Lung,Pancreas,Liver	GO:0009416	response to light stimulus	BP	0.000114633	3.99779
component_486	Lung,Pancreas,Liver	GO:0035091	phosphatidylinositol binding	MF	0.00020339	3.83915
component_486	Lung,Pancreas,Liver	GO:0043043	peptide biosynthetic process	BP	0.00137574	3.7706
component_486	Lung,Pancreas,Liver	GO:0016032	viral process	BP	0.0054902	3.75989
component_486	Lung,Pancreas,Liver	GO:0006643	membrane lipid metabolic process	BP	0.00810394	3.58485
component_486	Lung,Pancreas,Liver	GO:0016197	endosomal transport	BP	0.00541096	3.55212
component_486	Lung,Pancreas,Liver	GO:1990904	ribonucleoprotein complex	CC	9.47771e-07	3.51971
component_486	Lung,Pancreas,Liver	GO:1903320	regulation of protein modification by small protein conjugation or removal	BP	0.00714265	3.42874
component_486	Lung,Pancreas,Liver	GO:0009314	response to radiation	BP	0.000270273	3.28378
component_486	Lung,Pancreas,Liver	GO:0034645	cellular macromolecule biosynthetic process	BP	0.00100497	3.17613
component_486	Lung,Pancreas,Liver	GO:0043604	amide biosynthetic process	BP	0.00336804	3.11618
component_486	Lung,Pancreas,Liver	GO:0032386	regulation of intracellular transport	BP	0.000145793	3.10223
component_486	Lung,Pancreas,Liver	GO:0006974	cellular response to DNA damage stimulus	BP	0.000208995	3.03061
component_486	Lung,Pancreas,Liver	GO:0048193	Golgi vesicle transport	BP	0.00607544	2.92325
component_486	Lung,Pancreas,Liver	GO:0140535	intracellular protein-containing complex	CC	5.89019e-06	2.92139
component_486	Lung,Pancreas,Liver	GO:0033365	protein localization to organelle	BP	0.000488558	2.70923
component_486	Lung,Pancreas,Liver	GO:0006886	intracellular protein transport	BP	0.00312877	2.61565
component_486	Lung,Pancreas,Liver	GO:0005813	centrosome	CC	0.000408252	2.57813
component_486	Lung,Pancreas,Liver	GO:1990234	transferase complex	CC	0.000270769	2.54159
component_486	Lung,Pancreas,Liver	GO:1903047	mitotic cell cycle process	BP	0.00312877	2.50659
component_486	Lung,Pancreas,Liver	GO:0046907	intracellular transport	BP	7.74539e-06	2.49772
component_486	Lung,Pancreas,Liver	GO:0060090	molecular adaptor activity	MF	0.00954993	2.48652
component_486	Lung,Pancreas,Liver	GO:0043603	cellular amide metabolic process	BP	0.00174583	2.47917
component_486	Lung,Pancreas,Liver	GO:0005730	nucleolus	CC	7.12994e-06	2.44771
component_486	Lung,Pancreas,Liver	GO:0044271	cellular nitrogen compound biosynthetic process	BP	8.28886e-05	2.38174
component_486	Lung,Pancreas,Liver	GO:0005815	microtubule organizing center	CC	0.00152919	2.28911
component_486	Lung,Pancreas,Liver	GO:0051726	regulation of cell cycle	BP	8.3253e-05	2.28906
component_486	Lung,Pancreas,Liver	GO:0009059	macromolecule biosynthetic process	BP	0.00348999	2.26886
component_486	Lung,Pancreas,Liver	GO:0005739	mitochondrion	CC	0.000155201	2.2597
component_486	Lung,Pancreas,Liver	GO:0003723	RNA binding	MF	6.34895e-05	2.22949
component_486	Lung,Pancreas,Liver	GO:0010008	endosome membrane	CC	0.00585949	2.22224
component_486	Lung,Pancreas,Liver	GO:0031400	negative regulation of protein modification process	BP	0.00859302	2.21869
component_486	Lung,Pancreas,Liver	GO:1902494	catalytic complex	CC	7.15591e-06	2.21435
component_486	Lung,Pancreas,Liver	GO:1901362	organic cyclic compound biosynthetic process	BP	0.00312877	2.20402
component_486	Lung,Pancreas,Liver	GO:0051641	cellular localization	BP	2.36503e-07	2.19514
component_486	Lung,Pancreas,Liver	GO:1901566	organonitrogen compound biosynthetic process	BP	0.00341479	2.17699
component_486	Lung,Pancreas,Liver	GO:0008104	protein localization	BP	2.67456e-05	2.16902
component_486	Lung,Pancreas,Liver	GO:0033036	macromolecule localization	BP	2.68562e-05	2.15693
component_486	Lung,Pancreas,Liver	GO:0070727	cellular macromolecule localization	BP	0.00110906	2.1406
component_486	Lung,Pancreas,Liver	GO:0034613	cellular protein localization	BP	0.00110906	2.1406
component_486	Lung,Pancreas,Liver	GO:0060341	regulation of cellular localization	BP	0.0040515	2.07142
component_486	Lung,Pancreas,Liver	GO:0033554	cellular response to stress	BP	0.000514662	2.06012
component_486	Lung,Pancreas,Liver	GO:0009058	biosynthetic process	BP	2.70029e-05	2.00252
component_486	Lung,Pancreas,Liver	GO:0005794	Golgi apparatus	CC	0.0010895	1.96247
component_486	Lung,Pancreas,Liver	GO:1901576	organic substance biosynthetic process	BP	0.000109362	1.94827
component_486	Lung,Pancreas,Liver	GO:0090304	nucleic acid metabolic process	BP	0.00369887	1.8982
component_486	Lung,Pancreas,Liver	GO:0044249	cellular biosynthetic process	BP	0.000481897	1.87005
component_486	Lung,Pancreas,Liver	GO:0043232	intracellular non-membrane-bounded organelle	CC	1.33199e-07	1.8609
component_486	Lung,Pancreas,Liver	GO:0043228	non-membrane-bounded organelle	CC	1.33199e-07	1.8609
component_486	Lung,Pancreas,Liver	GO:0005829	cytosol	CC	1.06158e-16	1.85573
component_486	Lung,Pancreas,Liver	GO:0034641	cellular nitrogen compound metabolic process	BP	6.86724e-05	1.83761
component_486	Lung,Pancreas,Liver	GO:0006139	nucleobase-containing compound metabolic process	BP	0.00183897	1.81663
component_486	Lung,Pancreas,Liver	GO:0046483	heterocycle metabolic process	BP	0.000757527	1.80715
component_486	Lung,Pancreas,Liver	GO:0051649	establishment of localization in cell	BP	0.00336804	1.80202
component_486	Lung,Pancreas,Liver	GO:0005654	nucleoplasm	CC	4.031e-08	1.78572
component_486	Lung,Pancreas,Liver	GO:0006725	cellular aromatic compound metabolic process	BP	0.00110906	1.7748
component_486	Lung,Pancreas,Liver	GO:0044267	cellular protein metabolic process	BP	0.000106629	1.75601
component_486	Lung,Pancreas,Liver	GO:1901360	organic cyclic compound metabolic process	BP	0.000901801	1.73615
component_486	Lung,Pancreas,Liver	GO:0016740	transferase activity	MF	0.00317191	1.64288
component_486	Lung,Pancreas,Liver	GO:0006464	cellular protein modification process	BP	0.00312877	1.63231
component_486	Lung,Pancreas,Liver	GO:0036211	protein modification process	BP	0.00312877	1.63231
component_486	Lung,Pancreas,Liver	GO:0044260	cellular macromolecule metabolic process	BP	0.000106629	1.62595
component_486	Lung,Pancreas,Liver	GO:0003676	nucleic acid binding	MF	0.000567863	1.57787
component_486	Lung,Pancreas,Liver	GO:0005634	nucleus	CC	2.89469e-07	1.57454
component_486	Lung,Pancreas,Liver	GO:0019538	protein metabolic process	BP	0.00312877	1.51596
component_486	Lung,Pancreas,Liver	GO:0044237	cellular metabolic process	BP	7.74539e-06	1.5136
component_486	Lung,Pancreas,Liver	GO:0031090	organelle membrane	CC	0.00260205	1.50257
component_486	Lung,Pancreas,Liver	GO:0043231	intracellular membrane-bounded organelle	CC	1.82214e-10	1.48859
component_486	Lung,Pancreas,Liver	GO:0043229	intracellular organelle	CC	5.61805e-12	1.47925
component_486	Lung,Pancreas,Liver	GO:1901564	organonitrogen compound metabolic process	BP	0.00110906	1.47738
component_486	Lung,Pancreas,Liver	GO:0044238	primary metabolic process	BP	0.000109362	1.46519
component_486	Lung,Pancreas,Liver	GO:1901363	heterocyclic compound binding	MF	0.00455205	1.44259
component_486	Lung,Pancreas,Liver	GO:0006807	nitrogen compound metabolic process	BP	0.000642815	1.4373
component_486	Lung,Pancreas,Liver	GO:0097159	organic cyclic compound binding	MF	0.00455205	1.43545
component_486	Lung,Pancreas,Liver	GO:0043170	macromolecule metabolic process	BP	0.00207119	1.43347
component_486	Lung,Pancreas,Liver	GO:0003824	catalytic activity	MF	0.00124244	1.40286
component_486	Lung,Pancreas,Liver	GO:0071704	organic substance metabolic process	BP	0.000481897	1.39402
component_486	Lung,Pancreas,Liver	GO:0005737	cytoplasm	CC	0.00176658	1.39056
component_486	Lung,Pancreas,Liver	GO:0008152	metabolic process	BP	0.00053781	1.37522
component_486	Lung,Pancreas,Liver	GO:0032991	protein-containing complex	CC	0.00325878	1.3424
component_486	Lung,Pancreas,Liver	GO:0031323	regulation of cellular metabolic process	BP	0.00859302	1.31953
component_486	Lung,Pancreas,Liver	GO:0043226	organelle	CC	3.36619e-07	1.31391
component_486	Lung,Pancreas,Liver	GO:0043227	membrane-bounded organelle	CC	7.15591e-06	1.30082
component_486	Lung,Pancreas,Liver	GO:0019222	regulation of metabolic process	BP	0.00859302	1.29127
component_486	Lung,Pancreas,Liver	GO:0005515	protein binding	MF	0.00954993	1.15792
component_486	Lung,Pancreas,Liver	GO:0005488	binding	MF	0.00799866	1.14843
component_486	Lung,Pancreas,Liver	GO:0003674	molecular_function	MF	0.00317191	1.14123
component_487	Large_Intestine	GO:2001223	negative regulation of neuron migration	BP	1.81026e-05	28.9481
component_487	Large_Intestine	GO:0005586	collagen type III trimer	CC	1.17532e-05	28.9481
component_487	Large_Intestine	GO:0060157	urinary bladder development	BP	1.93407e-05	28.442
component_487	Large_Intestine	GO:2000721	positive regulation of transcription from RNA polymerase II promoter involved in smooth muscle cell differentiation	BP	1.93407e-05	28.442
component_487	Large_Intestine	GO:2000722	regulation of cardiac vascular smooth muscle cell differentiation	BP	1.93407e-05	28.442
component_487	Large_Intestine	GO:0045987	positive regulation of smooth muscle contraction	BP	1.93407e-05	28.442
component_487	Large_Intestine	GO:2000724	positive regulation of cardiac vascular smooth muscle cell differentiation	BP	1.93407e-05	28.442
component_487	Large_Intestine	GO:0003257	positive regulation of transcription from RNA polymerase II promoter involved in myocardial precursor cell differentiation	BP	1.93407e-05	28.442
component_487	Large_Intestine	GO:0060685	regulation of prostatic bud formation	BP	2.58255e-05	26.5831
component_487	Large_Intestine	GO:0060686	negative regulation of prostatic bud formation	BP	2.58255e-05	26.5831
component_487	Large_Intestine	GO:0014846	esophagus smooth muscle contraction	BP	2.58255e-05	26.5831
component_487	Large_Intestine	GO:0008449	N-acetylglucosamine-6-sulfatase activity	MF	3.93565e-05	26.5831
component_487	Large_Intestine	GO:0090673	endothelial cell-matrix adhesion	BP	2.73571e-05	26.2401
component_487	Large_Intestine	GO:0070242	thymocyte apoptotic process	BP	3.09797e-05	25.4998
component_487	Large_Intestine	GO:0043585	nose morphogenesis	BP	3.09797e-05	25.4998
component_487	Large_Intestine	GO:1990787	negative regulation of hh target transcription factor activity	BP	3.09797e-05	25.4998
component_487	Large_Intestine	GO:1990788	GLI-SUFU complex	CC	2.04804e-05	25.4998
component_487	Large_Intestine	GO:0036033	mediator complex binding	MF	4.60377e-05	25.4998
component_487	Large_Intestine	GO:0061304	retinal blood vessel morphogenesis	BP	3.17743e-05	25.3409
component_487	Large_Intestine	GO:0005587	collagen type IV trimer	CC	4.44363e-10	24.914
component_487	Large_Intestine	GO:0035269	protein O-linked mannosylation	BP	3.4625e-05	24.8759
component_487	Large_Intestine	GO:0071449	cellular response to lipid hydroperoxide	BP	3.74786e-05	24.4277
component_487	Large_Intestine	GO:0010954	positive regulation of protein processing	BP	1.07897e-09	24.1736
component_487	Large_Intestine	GO:0021772	olfactory bulb development	BP	3.96239e-05	23.9954
component_487	Large_Intestine	GO:0150102	negative regulation of monocyte activation	BP	3.96239e-05	23.9954
component_487	Large_Intestine	GO:1904235	regulation of substrate-dependent cell migration, cell attachment to substrate	BP	3.96239e-05	23.9954
component_487	Large_Intestine	GO:1904237	positive regulation of substrate-dependent cell migration, cell attachment to substrate	BP	3.96239e-05	23.9954
component_487	Large_Intestine	GO:0038191	neuropilin binding	MF	5.12505e-05	23.9954
component_487	Large_Intestine	GO:0060083	smooth muscle contraction involved in micturition	BP	3.96239e-05	23.8546
component_487	Large_Intestine	GO:0045932	negative regulation of muscle contraction	BP	3.96239e-05	23.8546
component_487	Large_Intestine	GO:0014848	urinary tract smooth muscle contraction	BP	3.96239e-05	23.8546
component_487	Large_Intestine	GO:0034465	response to carbon monoxide	BP	3.96239e-05	23.8546
component_487	Large_Intestine	GO:0014832	urinary bladder smooth muscle contraction	BP	3.96239e-05	23.8546
component_487	Large_Intestine	GO:0060087	relaxation of vascular associated smooth muscle	BP	3.96239e-05	23.8546
component_487	Large_Intestine	GO:0060073	micturition	BP	3.96239e-05	23.8546
component_487	Large_Intestine	GO:0045986	negative regulation of smooth muscle contraction	BP	3.96239e-05	23.8546
component_487	Large_Intestine	GO:0005862	muscle thin filament tropomyosin	CC	6.46543e-10	23.8546
component_487	Large_Intestine	GO:0060072	large conductance calcium-activated potassium channel activity	MF	5.12505e-05	23.8546
component_487	Large_Intestine	GO:0071447	cellular response to hydroperoxide	BP	1.20746e-09	23.8197
component_487	Large_Intestine	GO:0044557	relaxation of smooth muscle	BP	1.20746e-09	23.8197
component_487	Large_Intestine	GO:0060050	positive regulation of protein glycosylation	BP	3.96239e-05	23.7849
component_487	Large_Intestine	GO:1990408	calcitonin gene-related peptide receptor signaling pathway	BP	3.96239e-05	23.7849
component_487	Large_Intestine	GO:1990406	CGRP receptor complex	CC	2.58507e-05	23.7849
component_487	Large_Intestine	GO:0150056	amylin receptor complex 1	CC	2.58507e-05	23.7849
component_487	Large_Intestine	GO:1990407	calcitonin gene-related peptide binding	MF	5.12505e-05	23.7849
component_487	Large_Intestine	GO:0001635	calcitonin gene-related peptide receptor activity	MF	5.12505e-05	23.7849
component_487	Large_Intestine	GO:0097115	neurexin clustering involved in presynaptic membrane assembly	BP	3.96239e-05	23.7155
component_487	Large_Intestine	GO:0016080	synaptic vesicle targeting	BP	3.96239e-05	23.7155
component_487	Large_Intestine	GO:0061000	negative regulation of dendritic spine development	BP	3.96239e-05	23.7155
component_487	Large_Intestine	GO:0010841	positive regulation of circadian sleep/wake cycle, wakefulness	BP	3.96239e-05	23.7155
component_487	Large_Intestine	GO:0032230	positive regulation of synaptic transmission, GABAergic	BP	3.96239e-05	23.7155
component_487	Large_Intestine	GO:0097091	synaptic vesicle clustering	BP	3.96239e-05	23.7155
component_487	Large_Intestine	GO:0072553	terminal button organization	BP	3.96239e-05	23.7155
component_487	Large_Intestine	GO:0061002	negative regulation of dendritic spine morphogenesis	BP	3.96239e-05	23.7155
component_487	Large_Intestine	GO:0023041	neuronal signal transduction	BP	3.96239e-05	23.7155
component_487	Large_Intestine	GO:0048789	cytoskeletal matrix organization at active zone	BP	3.96239e-05	23.7155
component_487	Large_Intestine	GO:0006903	vesicle targeting	BP	3.96239e-05	23.7155
component_487	Large_Intestine	GO:0038180	nerve growth factor signaling pathway	BP	3.96239e-05	23.5099
component_487	Large_Intestine	GO:1905879	regulation of oogenesis	BP	3.96239e-05	23.5099
component_487	Large_Intestine	GO:0071321	cellular response to cGMP	BP	3.96239e-05	23.5099
component_487	Large_Intestine	GO:0032926	negative regulation of activin receptor signaling pathway	BP	3.96239e-05	23.5099
component_487	Large_Intestine	GO:0060281	regulation of oocyte development	BP	3.96239e-05	23.5099
component_487	Large_Intestine	GO:0070305	response to cGMP	BP	3.96239e-05	23.5099
component_487	Large_Intestine	GO:0060282	positive regulation of oocyte development	BP	3.96239e-05	23.5099
component_487	Large_Intestine	GO:0003402	planar cell polarity pathway involved in axis elongation	BP	3.96239e-05	23.5099
component_487	Large_Intestine	GO:0032925	regulation of activin receptor signaling pathway	BP	3.96239e-05	23.5099
component_487	Large_Intestine	GO:0038179	neurotrophin signaling pathway	BP	3.96239e-05	23.5099
component_487	Large_Intestine	GO:0031697	beta-1 adrenergic receptor binding	MF	5.12505e-05	23.5099
component_487	Large_Intestine	GO:0070699	type II activin receptor binding	MF	5.12505e-05	23.5099
component_487	Large_Intestine	GO:0071313	cellular response to caffeine	BP	1.35596e-09	23.476
component_487	Large_Intestine	GO:0071415	cellular response to purine-containing compound	BP	1.35596e-09	23.476
component_487	Large_Intestine	GO:0031000	response to caffeine	BP	1.35596e-09	23.476
component_487	Large_Intestine	GO:0007197	adenylate cyclase-inhibiting G protein-coupled acetylcholine receptor signaling pathway	BP	3.96239e-05	23.4421
component_487	Large_Intestine	GO:0005916	fascia adherens	CC	2.58507e-05	23.4421
component_487	Large_Intestine	GO:0016907	G protein-coupled acetylcholine receptor activity	MF	5.12505e-05	23.4421
component_487	Large_Intestine	GO:0099528	G protein-coupled neurotransmitter receptor activity	MF	5.12505e-05	23.4421
component_487	Large_Intestine	GO:0015464	acetylcholine receptor activity	MF	5.12505e-05	23.4421
component_487	Large_Intestine	GO:0014889	muscle atrophy	BP	3.96239e-05	23.3748
component_487	Large_Intestine	GO:0030042	actin filament depolymerization	BP	3.96239e-05	23.3748
component_487	Large_Intestine	GO:0086003	cardiac muscle cell contraction	BP	3.96239e-05	23.3748
component_487	Large_Intestine	GO:0032957	inositol trisphosphate metabolic process	BP	3.96239e-05	23.3748
component_487	Large_Intestine	GO:0097017	renal protein absorption	BP	3.96239e-05	23.3748
component_487	Large_Intestine	GO:1903923	positive regulation of protein processing in phagocytic vesicle	BP	3.96239e-05	23.3748
component_487	Large_Intestine	GO:1903906	regulation of plasma membrane raft polarization	BP	3.96239e-05	23.3748
component_487	Large_Intestine	GO:0097284	hepatocyte apoptotic process	BP	3.96239e-05	23.3748
component_487	Large_Intestine	GO:1903921	regulation of protein processing in phagocytic vesicle	BP	3.96239e-05	23.3748
component_487	Large_Intestine	GO:0014891	striated muscle atrophy	BP	3.96239e-05	23.3748
component_487	Large_Intestine	GO:2001269	positive regulation of cysteine-type endopeptidase activity involved in apoptotic signaling pathway	BP	3.96239e-05	23.3748
component_487	Large_Intestine	GO:0051127	positive regulation of actin nucleation	BP	3.96239e-05	23.3748
component_487	Large_Intestine	GO:0097512	cardiac myofibril	CC	2.58507e-05	23.3748
component_487	Large_Intestine	GO:0030478	actin cap	CC	2.58507e-05	23.3748
component_487	Large_Intestine	GO:0016528	sarcoplasm	CC	2.58507e-05	23.3748
component_487	Large_Intestine	GO:0051766	inositol trisphosphate kinase activity	MF	5.12505e-05	23.3748
component_487	Large_Intestine	GO:0036313	phosphatidylinositol 3-kinase catalytic subunit binding	MF	5.12505e-05	23.3748
component_487	Large_Intestine	GO:0008440	inositol-1,4,5-trisphosphate 3-kinase activity	MF	5.12505e-05	23.3748
component_487	Large_Intestine	GO:0010880	regulation of release of sequestered calcium ion into cytosol by sarcoplasmic reticulum	BP	8.68688e-19	23.358
component_487	Large_Intestine	GO:0010881	regulation of cardiac muscle contraction by regulation of the release of sequestered calcium ion	BP	8.68688e-19	23.358
component_487	Large_Intestine	GO:0061577	calcium ion transmembrane transport via high voltage-gated calcium channel	BP	3.96239e-05	23.3078
component_487	Large_Intestine	GO:0043931	ossification involved in bone maturation	BP	3.96239e-05	23.3078
component_487	Large_Intestine	GO:0035585	calcium-mediated signaling using extracellular calcium source	BP	3.96239e-05	23.3078
component_487	Large_Intestine	GO:0045762	positive regulation of adenylate cyclase activity	BP	3.96239e-05	23.3078
component_487	Large_Intestine	GO:0008179	adenylate cyclase binding	MF	5.12505e-05	23.3078
component_487	Large_Intestine	GO:0035252	UDP-xylosyltransferase activity	MF	5.12505e-05	23.3078
component_487	Large_Intestine	GO:0030158	protein xylosyltransferase activity	MF	5.12505e-05	23.3078
component_487	Large_Intestine	GO:0042285	xylosyltransferase activity	MF	5.12505e-05	23.3078
component_487	Large_Intestine	GO:0003065	positive regulation of heart rate by epinephrine	BP	3.96239e-05	23.2412
component_487	Large_Intestine	GO:1904879	positive regulation of calcium ion transmembrane transport via high voltage-gated calcium channel	BP	3.96239e-05	23.2412
component_487	Large_Intestine	GO:0003062	regulation of heart rate by chemical signal	BP	3.96239e-05	23.2412
component_487	Large_Intestine	GO:1904092	regulation of autophagic cell death	BP	3.96239e-05	23.2412
component_487	Large_Intestine	GO:1904094	positive regulation of autophagic cell death	BP	3.96239e-05	23.2412
component_487	Large_Intestine	GO:1901841	regulation of high voltage-gated calcium channel activity	BP	3.96239e-05	23.2412
component_487	Large_Intestine	GO:1901387	positive regulation of voltage-gated calcium channel activity	BP	3.96239e-05	23.2412
component_487	Large_Intestine	GO:1901843	positive regulation of high voltage-gated calcium channel activity	BP	3.96239e-05	23.2412
component_487	Large_Intestine	GO:1990722	DAPK1-calmodulin complex	CC	2.58507e-05	23.2412
component_487	Large_Intestine	GO:0015420	ABC-type vitamin B12 transporter activity	MF	5.12505e-05	23.2412
component_487	Large_Intestine	GO:1901021	positive regulation of calcium ion transmembrane transporter activity	BP	1.50061e-09	23.2081
component_487	Large_Intestine	GO:0071716	leukotriene transport	BP	1.50061e-09	23.2081
component_487	Large_Intestine	GO:0015431	ABC-type glutathione S-conjugate transporter activity	MF	2.25187e-09	23.2081
component_487	Large_Intestine	GO:0070730	cAMP transport	BP	3.96239e-05	23.175
component_487	Large_Intestine	GO:1901894	regulation of ATPase-coupled calcium transmembrane transporter activity	BP	3.96239e-05	23.175
component_487	Large_Intestine	GO:0060939	epicardium-derived cardiac fibroblast cell development	BP	3.96239e-05	23.175
component_487	Large_Intestine	GO:0060936	cardiac fibroblast cell development	BP	3.96239e-05	23.175
component_487	Large_Intestine	GO:1901896	positive regulation of ATPase-coupled calcium transmembrane transporter activity	BP	3.96239e-05	23.175
component_487	Large_Intestine	GO:0071869	response to catecholamine	BP	3.96239e-05	23.175
component_487	Large_Intestine	GO:0072599	establishment of protein localization to endoplasmic reticulum	BP	3.96239e-05	23.175
component_487	Large_Intestine	GO:0051284	positive regulation of sequestering of calcium ion	BP	3.96239e-05	23.175
component_487	Large_Intestine	GO:0098910	regulation of atrial cardiac muscle cell action potential	BP	3.96239e-05	23.175
component_487	Large_Intestine	GO:0007386	compartment pattern specification	BP	3.96239e-05	23.175
component_487	Large_Intestine	GO:0086029	Purkinje myocyte to ventricular cardiac muscle cell signaling	BP	3.96239e-05	23.175
component_487	Large_Intestine	GO:0071867	response to monoamine	BP	3.96239e-05	23.175
component_487	Large_Intestine	GO:0034698	response to gonadotropin	BP	3.96239e-05	23.175
component_487	Large_Intestine	GO:0014722	regulation of skeletal muscle contraction by calcium ion signaling	BP	3.96239e-05	23.175
component_487	Large_Intestine	GO:0071870	cellular response to catecholamine stimulus	BP	3.96239e-05	23.175
component_487	Large_Intestine	GO:0071871	response to epinephrine	BP	3.96239e-05	23.175
component_487	Large_Intestine	GO:0099642	retrograde axonal protein transport	BP	3.96239e-05	23.175
component_487	Large_Intestine	GO:0071872	cellular response to epinephrine stimulus	BP	3.96239e-05	23.175
component_487	Large_Intestine	GO:0034699	response to luteinizing hormone	BP	3.96239e-05	23.175
component_487	Large_Intestine	GO:0098907	regulation of SA node cell action potential	BP	3.96239e-05	23.175
component_487	Large_Intestine	GO:0014809	regulation of skeletal muscle contraction by regulation of release of sequestered calcium ion	BP	3.96239e-05	23.175
component_487	Large_Intestine	GO:0003220	left ventricular cardiac muscle tissue morphogenesis	BP	3.96239e-05	23.175
component_487	Large_Intestine	GO:0060318	definitive erythrocyte differentiation	BP	3.96239e-05	23.175
component_487	Large_Intestine	GO:1902083	negative regulation of peptidyl-cysteine S-nitrosylation	BP	3.96239e-05	23.175
component_487	Large_Intestine	GO:0060979	vasculogenesis involved in coronary vascular morphogenesis	BP	3.96239e-05	23.175
component_487	Large_Intestine	GO:0032354	response to follicle-stimulating hormone	BP	3.96239e-05	23.175
component_487	Large_Intestine	GO:0007387	anterior compartment pattern formation	BP	3.96239e-05	23.175
component_487	Large_Intestine	GO:0003150	muscular septum morphogenesis	BP	3.96239e-05	23.175
component_487	Large_Intestine	GO:0086068	Purkinje myocyte to ventricular cardiac muscle cell communication	BP	3.96239e-05	23.175
component_487	Large_Intestine	GO:0098904	regulation of AV node cell action potential	BP	3.96239e-05	23.175
component_487	Large_Intestine	GO:0097050	type B pancreatic cell apoptotic process	BP	3.96239e-05	23.175
component_487	Large_Intestine	GO:2000169	regulation of peptidyl-cysteine S-nitrosylation	BP	3.96239e-05	23.175
component_487	Large_Intestine	GO:0007388	posterior compartment specification	BP	3.96239e-05	23.175
component_487	Large_Intestine	GO:0051775	response to redox state	BP	3.96239e-05	23.175
component_487	Large_Intestine	GO:0071868	cellular response to monoamine stimulus	BP	3.96239e-05	23.175
component_487	Large_Intestine	GO:0031088	platelet dense granule membrane	CC	2.58507e-05	23.175
component_487	Large_Intestine	GO:0016600	flotillin complex	CC	2.58507e-05	23.175
component_487	Large_Intestine	GO:0034673	inhibin-betaglycan-ActRII complex	CC	2.58507e-05	23.175
component_487	Large_Intestine	GO:0033017	sarcoplasmic reticulum membrane	CC	2.58507e-05	23.175
component_487	Large_Intestine	GO:0014701	junctional sarcoplasmic reticulum membrane	CC	2.58507e-05	23.175
component_487	Large_Intestine	GO:0005915	zonula adherens	CC	2.58507e-05	23.175
component_487	Large_Intestine	GO:0048763	calcium-induced calcium release activity	MF	5.12505e-05	23.175
component_487	Large_Intestine	GO:0017166	vinculin binding	MF	5.12505e-05	23.175
component_487	Large_Intestine	GO:0004692	cGMP-dependent protein kinase activity	MF	5.12505e-05	23.175
component_487	Large_Intestine	GO:0015605	organophosphate ester transmembrane transporter activity	MF	5.12505e-05	23.175
component_487	Large_Intestine	GO:0016404	15-hydroxyprostaglandin dehydrogenase (NAD+) activity	MF	5.12505e-05	23.175
component_487	Large_Intestine	GO:0015215	nucleotide transmembrane transporter activity	MF	5.12505e-05	23.175
component_487	Large_Intestine	GO:0001409	guanine nucleotide transmembrane transporter activity	MF	5.12505e-05	23.175
component_487	Large_Intestine	GO:0043924	suramin binding	MF	5.12505e-05	23.175
component_487	Large_Intestine	GO:0005219	ryanodine-sensitive calcium-release channel activity	MF	5.12505e-05	23.175
component_487	Large_Intestine	GO:0015216	purine nucleotide transmembrane transporter activity	MF	5.12505e-05	23.175
component_487	Large_Intestine	GO:0015278	calcium-release channel activity	MF	5.12505e-05	23.175
component_487	Large_Intestine	GO:0070123	transforming growth factor beta receptor activity, type III	MF	5.12505e-05	23.175
component_487	Large_Intestine	GO:0023035	CD40 signaling pathway	BP	3.96239e-05	23.1092
component_487	Large_Intestine	GO:0002036	regulation of L-glutamate import across plasma membrane	BP	3.96239e-05	23.1092
component_487	Large_Intestine	GO:0051943	positive regulation of amino acid uptake involved in synaptic transmission	BP	3.96239e-05	23.1092
component_487	Large_Intestine	GO:0010958	regulation of amino acid import across plasma membrane	BP	3.96239e-05	23.1092
component_487	Large_Intestine	GO:0002038	positive regulation of L-glutamate import across plasma membrane	BP	3.96239e-05	23.1092
component_487	Large_Intestine	GO:2000078	positive regulation of type B pancreatic cell development	BP	3.96239e-05	23.1092
component_487	Large_Intestine	GO:0051951	positive regulation of glutamate uptake involved in transmission of nerve impulse	BP	3.96239e-05	23.1092
component_487	Large_Intestine	GO:0006376	mRNA splice site selection	BP	3.96239e-05	23.1092
component_487	Large_Intestine	GO:2000074	regulation of type B pancreatic cell development	BP	3.96239e-05	23.1092
component_487	Large_Intestine	GO:0007161	calcium-independent cell-matrix adhesion	BP	3.96239e-05	23.1092
component_487	Large_Intestine	GO:0051946	regulation of glutamate uptake involved in transmission of nerve impulse	BP	3.96239e-05	23.1092
component_487	Large_Intestine	GO:1903789	regulation of amino acid transmembrane transport	BP	3.96239e-05	23.1092
component_487	Large_Intestine	GO:0051941	regulation of amino acid uptake involved in synaptic transmission	BP	3.96239e-05	23.1092
component_487	Large_Intestine	GO:0150103	reactive gliosis	BP	3.96239e-05	23.1092
component_487	Large_Intestine	GO:0051957	positive regulation of amino acid transport	BP	3.96239e-05	23.1092
component_487	Large_Intestine	GO:0060287	epithelial cilium movement involved in determination of left/right asymmetry	BP	3.96239e-05	23.1092
component_487	Large_Intestine	GO:0033631	cell-cell adhesion mediated by integrin	BP	3.96239e-05	23.1092
component_487	Large_Intestine	GO:0034668	integrin alpha4-beta1 complex	CC	2.58507e-05	23.1092
component_487	Large_Intestine	GO:0034667	integrin alpha3-beta1 complex	CC	2.58507e-05	23.1092
component_487	Large_Intestine	GO:0034680	integrin alpha10-beta1 complex	CC	2.58507e-05	23.1092
component_487	Large_Intestine	GO:0034681	integrin alpha11-beta1 complex	CC	2.58507e-05	23.1092
component_487	Large_Intestine	GO:0034674	integrin alpha5-beta1 complex	CC	2.58507e-05	23.1092
component_487	Large_Intestine	GO:0034666	integrin alpha2-beta1 complex	CC	2.58507e-05	23.1092
component_487	Large_Intestine	GO:0052745	inositol phosphate phosphatase activity	MF	5.12505e-05	23.1092
component_487	Large_Intestine	GO:0017161	inositol-1,3,4-trisphosphate 4-phosphatase activity	MF	5.12505e-05	23.1092
component_487	Large_Intestine	GO:0046030	inositol trisphosphate phosphatase activity	MF	5.12505e-05	23.1092
component_487	Large_Intestine	GO:0106017	phosphatidylinositol-3,4-bisphosphate phosphatase activity	MF	5.12505e-05	23.1092
component_487	Large_Intestine	GO:0052828	inositol-3,4-bisphosphate 4-phosphatase activity	MF	5.12505e-05	23.1092
component_487	Large_Intestine	GO:0016316	phosphatidylinositol-3,4-bisphosphate 4-phosphatase activity	MF	5.12505e-05	23.1092
component_487	Large_Intestine	GO:0034596	phosphatidylinositol phosphate 4-phosphatase activity	MF	5.12505e-05	23.1092
component_487	Large_Intestine	GO:0016312	inositol bisphosphate phosphatase activity	MF	5.12505e-05	23.1092
component_487	Large_Intestine	GO:0043984	histone H4-K16 acetylation	BP	3.96239e-05	23.0437
component_487	Large_Intestine	GO:0043987	histone H3-S10 phosphorylation	BP	3.96239e-05	23.0437
component_487	Large_Intestine	GO:0043981	histone H4-K5 acetylation	BP	3.96239e-05	23.0437
component_487	Large_Intestine	GO:0090292	nuclear matrix anchoring at nuclear membrane	BP	3.96239e-05	23.0437
component_487	Large_Intestine	GO:0072595	maintenance of protein localization in organelle	BP	3.96239e-05	23.0437
component_487	Large_Intestine	GO:0043578	nuclear matrix organization	BP	3.96239e-05	23.0437
component_487	Large_Intestine	GO:0043982	histone H4-K8 acetylation	BP	3.96239e-05	23.0437
component_487	Large_Intestine	GO:0043990	histone H2A-S1 phosphorylation	BP	3.96239e-05	23.0437
component_487	Large_Intestine	GO:0051457	maintenance of protein location in nucleus	BP	3.96239e-05	23.0437
component_487	Large_Intestine	GO:0032777	Piccolo NuA4 histone acetyltransferase complex	CC	2.59992e-05	23.0437
component_487	Large_Intestine	GO:0047280	nicotinamide phosphoribosyltransferase activity	MF	5.15609e-05	23.0437
component_487	Large_Intestine	GO:0048742	regulation of skeletal muscle fiber development	BP	4.13644e-05	22.7855
component_487	Large_Intestine	GO:0070932	histone H3 deacetylation	BP	4.13644e-05	22.7855
component_487	Large_Intestine	GO:0070933	histone H4 deacetylation	BP	4.13644e-05	22.7855
component_487	Large_Intestine	GO:1990678	histone H4-K16 deacetylation	BP	4.13644e-05	22.7855
component_487	Large_Intestine	GO:0034739	histone deacetylase activity (H4-K16 specific)	MF	5.40152e-05	22.7855
component_487	Large_Intestine	GO:0070099	regulation of chemokine-mediated signaling pathway	BP	5.75697e-14	22.5539
component_487	Large_Intestine	GO:0035385	Roundabout signaling pathway	BP	5.75697e-14	22.5539
component_487	Large_Intestine	GO:0070100	negative regulation of chemokine-mediated signaling pathway	BP	5.75697e-14	22.5539
component_487	Large_Intestine	GO:0099558	maintenance of synapse structure	BP	4.38675e-05	22.4708
component_487	Large_Intestine	GO:0048790	maintenance of presynaptic active zone structure	BP	4.38675e-05	22.4708
component_487	Large_Intestine	GO:1990709	presynaptic active zone organization	BP	4.38675e-05	22.4708
component_487	Large_Intestine	GO:0098882	structural constituent of presynaptic active zone	MF	5.6514e-05	22.4708
component_487	Large_Intestine	GO:0051414	response to cortisol	BP	2.32447e-09	22.1044
component_487	Large_Intestine	GO:0048495	Roundabout binding	MF	3.40633e-09	22.1044
component_487	Large_Intestine	GO:0110011	regulation of basement membrane organization	BP	4.7517e-05	22.0445
component_487	Large_Intestine	GO:1904261	positive regulation of basement membrane assembly involved in embryonic body morphogenesis	BP	4.7517e-05	22.0445
component_487	Large_Intestine	GO:1903690	negative regulation of wound healing, spreading of epidermal cells	BP	4.7517e-05	22.0445
component_487	Large_Intestine	GO:1903689	regulation of wound healing, spreading of epidermal cells	BP	4.7517e-05	22.0445
component_487	Large_Intestine	GO:1904259	regulation of basement membrane assembly involved in embryonic body morphogenesis	BP	4.7517e-05	22.0445
component_487	Large_Intestine	GO:0045180	basal cortex	CC	3.16506e-05	22.0445
component_487	Large_Intestine	GO:0000411	positive regulation of transcription by galactose	BP	4.823e-05	21.9257
component_487	Large_Intestine	GO:0045991	carbon catabolite activation of transcription	BP	4.823e-05	21.9257
component_487	Large_Intestine	GO:0000429	carbon catabolite regulation of transcription from RNA polymerase II promoter	BP	4.823e-05	21.9257
component_487	Large_Intestine	GO:0000435	positive regulation of transcription from RNA polymerase II promoter by galactose	BP	4.823e-05	21.9257
component_487	Large_Intestine	GO:0000431	regulation of transcription from RNA polymerase II promoter by galactose	BP	4.823e-05	21.9257
component_487	Large_Intestine	GO:0000409	regulation of transcription by galactose	BP	4.823e-05	21.9257
component_487	Large_Intestine	GO:0045990	carbon catabolite regulation of transcription	BP	4.823e-05	21.9257
component_487	Large_Intestine	GO:0000436	carbon catabolite activation of transcription from RNA polymerase II promoter	BP	4.823e-05	21.9257
component_487	Large_Intestine	GO:0017162	aryl hydrocarbon receptor binding	MF	6.31782e-05	21.9257
component_487	Large_Intestine	GO:0010882	regulation of cardiac muscle contraction by calcium ion signaling	BP	3.37364e-18	21.6054
component_487	Large_Intestine	GO:0021836	chemorepulsion involved in postnatal olfactory bulb interneuron migration	BP	2.94503e-09	21.5481
component_487	Large_Intestine	GO:0021987	cerebral cortex development	BP	3.06724e-09	21.4064
component_487	Large_Intestine	GO:0060038	cardiac muscle cell proliferation	BP	5.53949e-05	21.2943
component_487	Large_Intestine	GO:0014855	striated muscle cell proliferation	BP	5.53949e-05	21.2943
component_487	Large_Intestine	GO:0010763	positive regulation of fibroblast migration	BP	3.32047e-09	21.211
component_487	Large_Intestine	GO:0043951	negative regulation of cAMP-mediated signaling	BP	3.40178e-09	21.1284
component_487	Large_Intestine	GO:0004119	cGMP-inhibited cyclic-nucleotide phosphodiesterase activity	MF	4.98874e-09	21.1284
component_487	Large_Intestine	GO:0034665	integrin alpha1-beta1 complex	CC	2.2419e-09	20.8308
component_487	Large_Intestine	GO:0098634	cell-matrix adhesion mediator activity	MF	5.43311e-09	20.8308
component_487	Large_Intestine	GO:0098639	collagen binding involved in cell-matrix adhesion	MF	5.43311e-09	20.8308
component_487	Large_Intestine	GO:0090667	cell chemotaxis to vascular endothelial growth factor	BP	6.74129e-05	20.387
component_487	Large_Intestine	GO:0090668	endothelial cell chemotaxis to vascular endothelial growth factor	BP	6.74129e-05	20.387
component_487	Large_Intestine	GO:0003256	regulation of transcription from RNA polymerase II promoter involved in myocardial precursor cell differentiation	BP	2.40753e-07	20.3679
component_487	Large_Intestine	GO:0002063	chondrocyte development	BP	4.70933e-09	20.3615
component_487	Large_Intestine	GO:0035583	sequestering of TGFbeta in extracellular matrix	BP	7.35463e-05	19.9373
component_487	Large_Intestine	GO:1900116	extracellular negative regulation of signal transduction	BP	7.35463e-05	19.9373
component_487	Large_Intestine	GO:1900115	extracellular regulation of signal transduction	BP	7.35463e-05	19.9373
component_487	Large_Intestine	GO:0071694	maintenance of protein location in extracellular region	BP	7.35463e-05	19.9373
component_487	Large_Intestine	GO:0035581	sequestering of extracellular ligand from receptor	BP	7.35463e-05	19.9373
component_487	Large_Intestine	GO:0050436	microfibril binding	MF	9.57294e-05	19.9373
component_487	Large_Intestine	GO:0001946	lymphangiogenesis	BP	5.75397e-09	19.8886
component_487	Large_Intestine	GO:0090027	negative regulation of monocyte chemotaxis	BP	7.38211e-05	19.8886
component_487	Large_Intestine	GO:0021972	corticospinal neuron axon guidance through spinal cord	BP	7.38211e-05	19.8886
component_487	Large_Intestine	GO:0010593	negative regulation of lamellipodium assembly	BP	7.38211e-05	19.8886
component_487	Large_Intestine	GO:0050929	induction of negative chemotaxis	BP	7.38211e-05	19.8886
component_487	Large_Intestine	GO:1902744	negative regulation of lamellipodium organization	BP	7.38211e-05	19.8886
component_487	Large_Intestine	GO:0050924	positive regulation of negative chemotaxis	BP	7.38211e-05	19.8886
component_487	Large_Intestine	GO:0043237	laminin-1 binding	MF	9.6183e-05	19.8886
component_487	Large_Intestine	GO:0008385	IkappaB kinase complex	CC	5.40088e-05	19.6484
component_487	Large_Intestine	GO:0002756	MyD88-independent toll-like receptor signaling pathway	BP	7.82418e-05	19.601
component_487	Large_Intestine	GO:0035669	TRAM-dependent toll-like receptor 4 signaling pathway	BP	7.82418e-05	19.601
component_487	Large_Intestine	GO:0045061	thymic T cell selection	BP	7.82418e-05	19.601
component_487	Large_Intestine	GO:2001031	positive regulation of cellular glucuronidation	BP	7.82418e-05	19.601
component_487	Large_Intestine	GO:0035668	TRAM-dependent toll-like receptor signaling pathway	BP	7.82418e-05	19.601
component_487	Large_Intestine	GO:0045060	negative thymic T cell selection	BP	7.82418e-05	19.601
component_487	Large_Intestine	GO:0045933	positive regulation of muscle contraction	BP	7.82418e-05	19.601
component_487	Large_Intestine	GO:2001029	regulation of cellular glucuronidation	BP	7.82418e-05	19.601
component_487	Large_Intestine	GO:1901526	positive regulation of mitophagy	BP	8.23395e-05	19.3677
component_487	Large_Intestine	GO:1901524	regulation of mitophagy	BP	8.23395e-05	19.3677
component_487	Large_Intestine	GO:1903599	positive regulation of autophagy of mitochondrion	BP	8.23395e-05	19.3677
component_487	Large_Intestine	GO:2001260	regulation of semaphorin-plexin signaling pathway	BP	0.000585879	19.1963
component_487	Large_Intestine	GO:1904019	epithelial cell apoptotic process	BP	5.43302e-13	19.185
component_487	Large_Intestine	GO:1905618	positive regulation of miRNA-mediated gene silencing by inhibition of translation	BP	8.50629e-05	19.185
component_487	Large_Intestine	GO:0035194	post-transcriptional gene silencing by RNA	BP	8.50629e-05	19.185
component_487	Large_Intestine	GO:0060211	regulation of nuclear-transcribed mRNA poly(A) tail shortening	BP	8.50629e-05	19.185
component_487	Large_Intestine	GO:1905616	regulation of miRNA-mediated gene silencing by inhibition of translation	BP	8.50629e-05	19.185
component_487	Large_Intestine	GO:1900153	positive regulation of nuclear-transcribed mRNA catabolic process, deadenylation-dependent decay	BP	8.50629e-05	19.185
component_487	Large_Intestine	GO:1900151	regulation of nuclear-transcribed mRNA catabolic process, deadenylation-dependent decay	BP	8.50629e-05	19.185
component_487	Large_Intestine	GO:0035195	gene silencing by miRNA	BP	8.50629e-05	19.185
component_487	Large_Intestine	GO:0060213	positive regulation of nuclear-transcribed mRNA poly(A) tail shortening	BP	8.50629e-05	19.185
component_487	Large_Intestine	GO:0016441	posttranscriptional gene silencing	BP	8.50629e-05	19.185
component_487	Large_Intestine	GO:1901185	negative regulation of ERBB signaling pathway	BP	8.96462e-05	18.9614
component_487	Large_Intestine	GO:0042059	negative regulation of epidermal growth factor receptor signaling pathway	BP	8.96462e-05	18.9614
component_487	Large_Intestine	GO:2000049	positive regulation of cell-cell adhesion mediated by cadherin	BP	0.000619524	18.8624
component_487	Large_Intestine	GO:1902945	metalloendopeptidase activity involved in amyloid precursor protein catabolic process	MF	0.000826832	18.8624
component_487	Large_Intestine	GO:0086064	cell communication by electrical coupling involved in cardiac conduction	BP	7.14237e-13	18.8007
component_487	Large_Intestine	GO:0010644	cell communication by electrical coupling	BP	7.14237e-13	18.8007
component_487	Large_Intestine	GO:0090075	relaxation of muscle	BP	7.42266e-13	18.7285
component_487	Large_Intestine	GO:0055057	neuroblast division	BP	0.000639869	18.593
component_487	Large_Intestine	GO:0055059	asymmetric neuroblast division	BP	0.000639869	18.593
component_487	Large_Intestine	GO:0044545	NSL complex	CC	2.78944e-07	18.4611
component_487	Large_Intestine	GO:0060384	innervation	BP	0.000102802	18.4037
component_487	Large_Intestine	GO:1990112	RQC complex	CC	7.6813e-05	18.1168
component_487	Large_Intestine	GO:0086056	voltage-gated calcium channel activity involved in AV node cell action potential	MF	2.6599e-08	17.4746
component_487	Large_Intestine	GO:0086007	voltage-gated calcium channel activity involved in cardiac muscle cell action potential	MF	2.6599e-08	17.4746
component_487	Large_Intestine	GO:0015143	urate transmembrane transporter activity	MF	0.000182337	17.234
component_487	Large_Intestine	GO:1901702	salt transmembrane transporter activity	MF	0.000182337	17.234
component_487	Large_Intestine	GO:0048846	axon extension involved in axon guidance	BP	2.22016e-12	17.234
component_487	Large_Intestine	GO:1902284	neuron projection extension involved in neuron projection guidance	BP	2.22016e-12	17.234
component_487	Large_Intestine	GO:0043949	regulation of cAMP-mediated signaling	BP	2.14307e-08	17.1612
component_487	Large_Intestine	GO:0098912	membrane depolarization during atrial cardiac muscle cell action potential	BP	2.15647e-08	17.1432
component_487	Large_Intestine	GO:0048880	sensory system development	BP	0.000142222	17.1251
component_487	Large_Intestine	GO:0034040	ATPase-coupled lipid transmembrane transporter activity	MF	3.38137e-08	16.9998
component_487	Large_Intestine	GO:0055119	relaxation of cardiac muscle	BP	2.40896e-08	16.9115
component_487	Large_Intestine	GO:1901228	positive regulation of transcription from RNA polymerase II promoter involved in heart development	BP	0.000151568	16.8764
component_487	Large_Intestine	GO:0005865	striated muscle thin filament	CC	0.000105919	16.8415
component_487	Large_Intestine	GO:1900748	positive regulation of vascular endothelial growth factor signaling pathway	BP	2.71684e-08	16.686
component_487	Large_Intestine	GO:0098651	basement membrane collagen trimer	CC	1.57301e-08	16.686
component_487	Large_Intestine	GO:0098642	network-forming collagen trimer	CC	1.57301e-08	16.686
component_487	Large_Intestine	GO:0042753	positive regulation of circadian rhythm	BP	0.000161563	16.6348
component_487	Large_Intestine	GO:0003252	negative regulation of cell proliferation involved in heart valve morphogenesis	BP	0.000164691	16.4998
component_487	Large_Intestine	GO:0048286	lung alveolus development	BP	0.000164691	16.4998
component_487	Large_Intestine	GO:1902731	negative regulation of chondrocyte proliferation	BP	0.000164691	16.4998
component_487	Large_Intestine	GO:0003177	pulmonary valve development	BP	0.000164691	16.4998
component_487	Large_Intestine	GO:0045906	negative regulation of vasoconstriction	BP	0.000164691	16.4998
component_487	Large_Intestine	GO:0060836	lymphatic endothelial cell differentiation	BP	0.000164691	16.4998
component_487	Large_Intestine	GO:1905314	semi-lunar valve development	BP	0.000164691	16.4998
component_487	Large_Intestine	GO:0060350	endochondral bone morphogenesis	BP	0.000164691	16.4998
component_487	Large_Intestine	GO:0003176	aortic valve development	BP	0.000164691	16.4998
component_487	Large_Intestine	GO:0014916	regulation of lung blood pressure	BP	0.000164691	16.4998
component_487	Large_Intestine	GO:0003186	tricuspid valve morphogenesis	BP	0.000164691	16.4998
component_487	Large_Intestine	GO:0061626	pharyngeal arch artery morphogenesis	BP	0.000164691	16.4998
component_487	Large_Intestine	GO:0072577	endothelial cell apoptotic process	BP	0.000164691	16.4998
component_487	Large_Intestine	GO:0060841	venous blood vessel development	BP	0.000164691	16.4998
component_487	Large_Intestine	GO:0003250	regulation of cell proliferation involved in heart valve morphogenesis	BP	0.000164691	16.4998
component_487	Large_Intestine	GO:0016362	activin receptor activity, type II	MF	0.000220052	16.4998
component_487	Large_Intestine	GO:0098821	BMP receptor activity	MF	0.000220052	16.4998
component_487	Large_Intestine	GO:0098735	positive regulation of the force of heart contraction	BP	3.14814e-08	16.4166
component_487	Large_Intestine	GO:0071312	cellular response to alkaloid	BP	3.54988e-08	16.204
component_487	Large_Intestine	GO:0042939	tripeptide transport	BP	3.75065e-08	16.0918
component_487	Large_Intestine	GO:0034635	glutathione transport	BP	3.75065e-08	16.0918
component_487	Large_Intestine	GO:0006857	oligopeptide transport	BP	3.75065e-08	16.0918
component_487	Large_Intestine	GO:0042937	tripeptide transmembrane transporter activity	MF	5.73595e-08	15.8104
component_487	Large_Intestine	GO:0035673	oligopeptide transmembrane transporter activity	MF	5.73595e-08	15.8104
component_487	Large_Intestine	GO:0034634	glutathione transmembrane transporter activity	MF	5.73595e-08	15.8104
component_487	Large_Intestine	GO:1904680	peptide transmembrane transporter activity	MF	5.73595e-08	15.8104
component_487	Large_Intestine	GO:1901166	neural crest cell migration involved in autonomic nervous system development	BP	4.36427e-08	15.795
component_487	Large_Intestine	GO:0070231	T cell apoptotic process	BP	0.000211175	15.6131
component_487	Large_Intestine	GO:0070227	lymphocyte apoptotic process	BP	0.000211175	15.6131
component_487	Large_Intestine	GO:1901213	regulation of transcription from RNA polymerase II promoter involved in heart development	BP	1.52854e-06	15.5869
component_487	Large_Intestine	GO:0005523	tropomyosin binding	MF	6.67515e-08	15.5237
component_487	Large_Intestine	GO:0033194	response to hydroperoxide	BP	5.23888e-08	15.4647
component_487	Large_Intestine	GO:1904108	protein localization to ciliary inversin compartment	BP	0.000228264	15.348
component_487	Large_Intestine	GO:0097543	ciliary inversin compartment	CC	0.000163488	15.348
component_487	Large_Intestine	GO:0034237	protein kinase A regulatory subunit binding	MF	4.56664e-07	15.1104
component_487	Large_Intestine	GO:0030017	sarcomere	CC	6.1039e-12	15.101
component_487	Large_Intestine	GO:0051693	actin filament capping	BP	1.05496e-05	15.0638
component_487	Large_Intestine	GO:0030835	negative regulation of actin filament depolymerization	BP	1.05496e-05	15.0638
component_487	Large_Intestine	GO:0030834	regulation of actin filament depolymerization	BP	1.05496e-05	15.0638
component_487	Large_Intestine	GO:0051016	barbed-end actin filament capping	BP	1.05496e-05	15.0638
component_487	Large_Intestine	GO:0006939	smooth muscle contraction	BP	2.78112e-15	14.9805
component_487	Large_Intestine	GO:0043988	histone H3-S28 phosphorylation	BP	0.00025438	14.953
component_487	Large_Intestine	GO:0035404	histone-serine phosphorylation	BP	0.00025438	14.953
component_487	Large_Intestine	GO:0061364	apoptotic process involved in luteolysis	BP	7.23989e-08	14.9119
component_487	Large_Intestine	GO:0010470	regulation of gastrulation	BP	0.000260488	14.871
component_487	Large_Intestine	GO:0001654	eye development	BP	3.44891e-15	14.7831
component_487	Large_Intestine	GO:0050923	regulation of negative chemotaxis	BP	8.46337e-08	14.6566
component_487	Large_Intestine	GO:0060348	bone development	BP	0.000280446	14.6303
component_487	Large_Intestine	GO:0035035	histone acetyltransferase binding	MF	1.17051e-12	14.5487
component_487	Large_Intestine	GO:1903319	positive regulation of protein maturation	BP	9.22558e-08	14.5128
component_487	Large_Intestine	GO:0005790	smooth endoplasmic reticulum	CC	0.000212851	14.4741
component_487	Large_Intestine	GO:0034091	regulation of maintenance of sister chromatid cohesion	BP	0.000306327	14.3212
component_487	Large_Intestine	GO:0034183	negative regulation of maintenance of mitotic sister chromatid cohesion	BP	0.000306327	14.3212
component_487	Large_Intestine	GO:1904908	negative regulation of maintenance of mitotic sister chromatid cohesion, telomeric	BP	0.000306327	14.3212
component_487	Large_Intestine	GO:0034182	regulation of maintenance of mitotic sister chromatid cohesion	BP	0.000306327	14.3212
component_487	Large_Intestine	GO:1904907	regulation of maintenance of mitotic sister chromatid cohesion, telomeric	BP	0.000306327	14.3212
component_487	Large_Intestine	GO:0034092	negative regulation of maintenance of sister chromatid cohesion	BP	0.000306327	14.3212
component_487	Large_Intestine	GO:0007063	regulation of sister chromatid cohesion	BP	0.000306327	14.3212
component_487	Large_Intestine	GO:0045875	negative regulation of sister chromatid cohesion	BP	0.000306327	14.3212
component_487	Large_Intestine	GO:1904742	regulation of telomeric DNA binding	BP	0.000306327	14.3212
component_487	Large_Intestine	GO:1904743	negative regulation of telomeric DNA binding	BP	0.000306327	14.3212
component_487	Large_Intestine	GO:0001889	liver development	BP	0.000325763	14.1223
component_487	Large_Intestine	GO:0150076	neuroinflammatory response	BP	0.000325763	14.1223
component_487	Large_Intestine	GO:0031941	filamentous actin	CC	6.94268e-08	14.0856
component_487	Large_Intestine	GO:0010460	positive regulation of heart rate	BP	1.23159e-07	14.0249
component_487	Large_Intestine	GO:0005899	insulin receptor complex	CC	0.0061574	13.9447
component_487	Large_Intestine	GO:0030579	ubiquitin-dependent SMAD protein catabolic process	BP	0.00867875	13.905
component_487	Large_Intestine	GO:0003159	morphogenesis of an endothelium	BP	0.00869918	13.8262
component_487	Large_Intestine	GO:0060674	placenta blood vessel development	BP	0.00869918	13.8262
component_487	Large_Intestine	GO:1901187	regulation of ephrin receptor signaling pathway	BP	0.00869918	13.8262
component_487	Large_Intestine	GO:0060716	labyrinthine layer blood vessel development	BP	0.00869918	13.8262
component_487	Large_Intestine	GO:0061154	endothelial tube morphogenesis	BP	0.00869918	13.8262
component_487	Large_Intestine	GO:0070265	necrotic cell death	BP	0.00869918	13.8262
component_487	Large_Intestine	GO:0070266	necroptotic process	BP	0.00869918	13.8262
component_487	Large_Intestine	GO:0072554	blood vessel lumenization	BP	0.00869918	13.8262
component_487	Large_Intestine	GO:0007221	positive regulation of transcription of Notch receptor target	BP	0.00869918	13.8262
component_487	Large_Intestine	GO:0003160	endocardium morphogenesis	BP	0.00869918	13.8262
component_487	Large_Intestine	GO:0097300	programmed necrotic cell death	BP	0.00869918	13.8262
component_487	Large_Intestine	GO:0000245	spliceosomal complex assembly	BP	0.00869918	13.8262
component_487	Large_Intestine	GO:0061419	positive regulation of transcription from RNA polymerase II promoter in response to hypoxia	BP	0.00869918	13.8262
component_487	Large_Intestine	GO:0061418	regulation of transcription from RNA polymerase II promoter in response to hypoxia	BP	0.00869918	13.8262
component_487	Large_Intestine	GO:1901189	positive regulation of ephrin receptor signaling pathway	BP	0.00869918	13.8262
component_487	Large_Intestine	GO:0002193	MAML1-RBP-Jkappa- ICN1 complex	CC	0.00628151	13.8262
component_487	Large_Intestine	GO:0005778	peroxisomal membrane	CC	0.000253225	13.8106
component_487	Large_Intestine	GO:0031903	microbody membrane	CC	0.000253225	13.8106
component_487	Large_Intestine	GO:0098911	regulation of ventricular cardiac muscle cell action potential	BP	4.46509e-11	13.795
component_487	Large_Intestine	GO:0010815	bradykinin catabolic process	BP	0.00872539	13.7872
component_487	Large_Intestine	GO:0010814	substance P catabolic process	BP	0.00872539	13.7872
component_487	Large_Intestine	GO:0010816	calcitonin catabolic process	BP	0.00872539	13.7872
component_487	Large_Intestine	GO:0034959	endothelin maturation	BP	0.00872539	13.7872
component_487	Large_Intestine	GO:0010813	neuropeptide catabolic process	BP	0.00872539	13.7872
component_487	Large_Intestine	GO:0031302	intrinsic component of endosome membrane	CC	0.00630491	13.7872
component_487	Large_Intestine	GO:0086045	membrane depolarization during AV node cell action potential	BP	1.45301e-07	13.7755
component_487	Large_Intestine	GO:1904753	negative regulation of vascular associated smooth muscle cell migration	BP	1.47151e-07	13.7522
component_487	Large_Intestine	GO:0086065	cell communication involved in cardiac conduction	BP	4.80961e-11	13.7097
component_487	Large_Intestine	GO:1990454	L-type voltage-gated calcium channel complex	CC	8.69892e-08	13.7059
component_487	Large_Intestine	GO:0043236	laminin binding	MF	7.85439e-11	13.702
component_487	Large_Intestine	GO:0070849	response to epidermal growth factor	BP	0.000373807	13.6943
component_487	Large_Intestine	GO:0071364	cellular response to epidermal growth factor stimulus	BP	0.000373807	13.6943
component_487	Large_Intestine	GO:0060840	artery development	BP	1.59989e-07	13.6255
component_487	Large_Intestine	GO:0061036	positive regulation of cartilage development	BP	2.68296e-10	13.6222
component_487	Large_Intestine	GO:0007252	I-kappaB phosphorylation	BP	0.000389934	13.5574
component_487	Large_Intestine	GO:1900222	negative regulation of amyloid-beta clearance	BP	0.000389934	13.5574
component_487	Large_Intestine	GO:0010840	regulation of circadian sleep/wake cycle, wakefulness	BP	0.000389934	13.5574
component_487	Large_Intestine	GO:0086005	ventricular cardiac muscle cell action potential	BP	0.000391783	13.5348
component_487	Large_Intestine	GO:0004115	3',5'-cyclic-AMP phosphodiesterase activity	MF	2.35621e-07	13.5011
component_487	Large_Intestine	GO:0048407	platelet-derived growth factor binding	MF	7.75985e-13	13.4453
component_487	Large_Intestine	GO:0033284	ATPase-coupled carboxylic acid transmembrane transporter activity	MF	0.000550225	13.401
component_487	Large_Intestine	GO:0036002	pre-mRNA binding	MF	0.000550225	13.401
component_487	Large_Intestine	GO:0033283	ATPase-coupled organic acid transmembrane transporter activity	MF	0.000550225	13.401
component_487	Large_Intestine	GO:0015432	ABC-type bile acid transporter activity	MF	0.000550225	13.401
component_487	Large_Intestine	GO:0033285	ATPase-coupled monocarboxylic acid transmembrane transporter activity	MF	0.000550225	13.401
component_487	Large_Intestine	GO:0098918	structural constituent of synapse	MF	0.000551126	13.379
component_487	Large_Intestine	GO:0005589	collagen type VI trimer	CC	0.00684877	13.3717
component_487	Large_Intestine	GO:0014888	striated muscle adaptation	BP	0.000417832	13.3351
component_487	Large_Intestine	GO:0051582	positive regulation of neurotransmitter uptake	BP	0.000420294	13.3133
component_487	Large_Intestine	GO:0004690	cyclic nucleotide-dependent protein kinase activity	MF	2.72248e-07	13.2699
component_487	Large_Intestine	GO:1903779	regulation of cardiac conduction	BP	2.08271e-07	13.216
component_487	Large_Intestine	GO:0060412	ventricular septum morphogenesis	BP	7.22908e-18	13.2138
component_487	Large_Intestine	GO:0007274	neuromuscular synaptic transmission	BP	0.00043508	13.2052
component_487	Large_Intestine	GO:0010962	regulation of glucan biosynthetic process	BP	4.8956e-06	13.1465
component_487	Large_Intestine	GO:0045725	positive regulation of glycogen biosynthetic process	BP	4.8956e-06	13.1465
component_487	Large_Intestine	GO:0070873	regulation of glycogen metabolic process	BP	4.8956e-06	13.1465
component_487	Large_Intestine	GO:0070875	positive regulation of glycogen metabolic process	BP	4.8956e-06	13.1465
component_487	Large_Intestine	GO:0005979	regulation of glycogen biosynthetic process	BP	4.8956e-06	13.1465
component_487	Large_Intestine	GO:0010738	regulation of protein kinase A signaling	BP	1.03145e-06	13.1436
component_487	Large_Intestine	GO:0005584	collagen type I trimer	CC	0.000315773	13.1412
component_487	Large_Intestine	GO:0097644	calcitonin family binding	MF	0.00060973	13.0779
component_487	Large_Intestine	GO:0051764	actin crosslink formation	BP	0.000460753	13.0359
component_487	Large_Intestine	GO:0005577	fibrinogen complex	CC	0.000325791	13.0359
component_487	Large_Intestine	GO:0015562	efflux transmembrane transporter activity	MF	3.26736e-09	13.0231
component_487	Large_Intestine	GO:0035994	response to muscle stretch	BP	3.29567e-14	13.0099
component_487	Large_Intestine	GO:0051481	negative regulation of cytosolic calcium ion concentration	BP	0.000473742	12.9529
component_487	Large_Intestine	GO:0043647	inositol phosphate metabolic process	BP	2.47675e-07	12.9426
component_487	Large_Intestine	GO:0035374	chondroitin sulfate binding	MF	0.000631186	12.9323
component_487	Large_Intestine	GO:0003156	regulation of animal organ formation	BP	0.000483391	12.8913
component_487	Large_Intestine	GO:0002357	defense response to tumor cell	BP	0.000483391	12.8913
component_487	Large_Intestine	GO:0014831	gastro-intestinal system smooth muscle contraction	BP	0.000486459	12.8709
component_487	Large_Intestine	GO:0070729	cyclic nucleotide transport	BP	0.000489541	12.8506
component_487	Large_Intestine	GO:0002102	podosome	CC	0.000342054	12.8506
component_487	Large_Intestine	GO:0099569	presynaptic cytoskeleton	CC	0.000344943	12.79
component_487	Large_Intestine	GO:0048788	cytoskeleton of presynaptic active zone	CC	0.000344943	12.79
component_487	Large_Intestine	GO:1904030	negative regulation of cyclin-dependent protein kinase activity	BP	0.000507766	12.7299
component_487	Large_Intestine	GO:0045736	negative regulation of cyclin-dependent protein serine/threonine kinase activity	BP	0.000507766	12.7299
component_487	Large_Intestine	GO:0086073	bundle of His cell-Purkinje myocyte adhesion involved in cell communication	BP	0.000507766	12.7299
component_487	Large_Intestine	GO:0086042	cardiac muscle cell-cardiac muscle cell adhesion	BP	0.000507766	12.7299
component_487	Large_Intestine	GO:0099118	microtubule-based protein transport	BP	0.000508705	12.71
component_487	Large_Intestine	GO:0099640	axo-dendritic protein transport	BP	0.000508705	12.71
component_487	Large_Intestine	GO:1905383	protein localization to presynapse	BP	0.000508705	12.71
component_487	Large_Intestine	GO:0099641	anterograde axonal protein transport	BP	0.000508705	12.71
component_487	Large_Intestine	GO:0098840	protein transport along microtubule	BP	0.000508705	12.71
component_487	Large_Intestine	GO:0140353	lipid export from cell	BP	0.000510767	12.6902
component_487	Large_Intestine	GO:0032310	prostaglandin secretion	BP	0.000510767	12.6902
component_487	Large_Intestine	GO:0072349	modified amino acid transmembrane transporter activity	MF	4.02457e-07	12.6803
component_487	Large_Intestine	GO:0045794	negative regulation of cell volume	BP	0.000519923	12.6311
component_487	Large_Intestine	GO:0043279	response to alkaloid	BP	3.09886e-07	12.6115
component_487	Large_Intestine	GO:0034678	integrin alpha8-beta1 complex	CC	0.000364183	12.592
component_487	Large_Intestine	GO:1902514	regulation of calcium ion transmembrane transport via high voltage-gated calcium channel	BP	0.000532808	12.5531
component_487	Large_Intestine	GO:0072542	protein phosphatase activator activity	MF	0.00071307	12.5531
component_487	Large_Intestine	GO:0019211	phosphatase activator activity	MF	0.00071307	12.5531
component_487	Large_Intestine	GO:0060314	regulation of ryanodine-sensitive calcium-release channel activity	BP	0.000536094	12.5338
component_487	Large_Intestine	GO:0015132	prostaglandin transmembrane transporter activity	MF	0.000720133	12.4953
component_487	Large_Intestine	GO:0071714	icosanoid transmembrane transporter activity	MF	0.000720133	12.4953
component_487	Large_Intestine	GO:0042910	xenobiotic transmembrane transporter activity	MF	4.49139e-07	12.4666
component_487	Large_Intestine	GO:0032332	positive regulation of chondrocyte differentiation	BP	1.58972e-06	12.419
component_487	Large_Intestine	GO:0060076	excitatory synapse	CC	2.10432e-07	12.3717
component_487	Large_Intestine	GO:1900242	regulation of synaptic vesicle endocytosis	BP	0.000568756	12.3623
component_487	Large_Intestine	GO:1903421	regulation of synaptic vesicle recycling	BP	0.000568756	12.3623
component_487	Large_Intestine	GO:1900244	positive regulation of synaptic vesicle endocytosis	BP	0.000568756	12.3623
component_487	Large_Intestine	GO:1903423	positive regulation of synaptic vesicle recycling	BP	0.000568756	12.3623
component_487	Large_Intestine	GO:0150118	negative regulation of cell-substrate junction organization	BP	8.91367e-10	12.3382
component_487	Large_Intestine	GO:0051895	negative regulation of focal adhesion assembly	BP	8.91367e-10	12.3382
component_487	Large_Intestine	GO:0005095	GTPase inhibitor activity	MF	4.79791e-07	12.2969
component_487	Large_Intestine	GO:0061299	retina vasculature morphogenesis in camera-type eye	BP	0.000584499	12.2877
component_487	Large_Intestine	GO:0033077	T cell differentiation in thymus	BP	0.000591385	12.2506
component_487	Large_Intestine	GO:0051590	positive regulation of neurotransmitter transport	BP	4.01183e-07	12.2047
component_487	Large_Intestine	GO:0043116	negative regulation of vascular permeability	BP	4.01183e-07	12.2047
component_487	Large_Intestine	GO:0033275	actin-myosin filament sliding	BP	0.000599652	12.1955
component_487	Large_Intestine	GO:0030049	muscle filament sliding	BP	0.000599652	12.1955
component_487	Large_Intestine	GO:0086012	membrane depolarization during cardiac muscle cell action potential	BP	2.3725e-10	12.147
component_487	Large_Intestine	GO:0033599	regulation of mammary gland epithelial cell proliferation	BP	0.000620679	12.0868
component_487	Large_Intestine	GO:0033600	negative regulation of mammary gland epithelial cell proliferation	BP	0.000620679	12.0868
component_487	Large_Intestine	GO:0003407	neural retina development	BP	0.000624343	12.0689
component_487	Large_Intestine	GO:1990000	amyloid fibril formation	BP	0.000628023	12.051
component_487	Large_Intestine	GO:0002520	immune system development	BP	0.000631718	12.0332
component_487	Large_Intestine	GO:0004675	transmembrane receptor protein serine/threonine kinase activity	MF	4.16715e-10	12.0272
component_487	Large_Intestine	GO:0005024	transforming growth factor beta-activated receptor activity	MF	4.16715e-10	12.0272
component_487	Large_Intestine	GO:0051014	actin filament severing	BP	0.000636481	11.9977
component_487	Large_Intestine	GO:0035672	oligopeptide transmembrane transport	BP	0.000636481	11.9977
component_487	Large_Intestine	GO:0051955	regulation of amino acid transport	BP	0.000636481	11.9977
component_487	Large_Intestine	GO:0035443	tripeptide transmembrane transport	BP	0.000636481	11.9977
component_487	Large_Intestine	GO:0097119	postsynaptic density protein 95 clustering	BP	0.000636481	11.9977
component_487	Large_Intestine	GO:0034775	glutathione transmembrane transport	BP	0.000636481	11.9977
component_487	Large_Intestine	GO:1902562	H4 histone acetyltransferase complex	CC	3.09848e-09	11.9827
component_487	Large_Intestine	GO:0150003	regulation of spontaneous synaptic transmission	BP	0.000639541	11.98
component_487	Large_Intestine	GO:0008331	high voltage-gated calcium channel activity	MF	6.06771e-07	11.9712
component_487	Large_Intestine	GO:0097490	sympathetic neuron projection extension	BP	0.000639869	11.9624
component_487	Large_Intestine	GO:0150019	basal dendrite morphogenesis	BP	0.000639869	11.9624
component_487	Large_Intestine	GO:0097491	sympathetic neuron projection guidance	BP	0.000639869	11.9624
component_487	Large_Intestine	GO:1902285	semaphorin-plexin signaling pathway involved in neuron projection guidance	BP	0.000639869	11.9624
component_487	Large_Intestine	GO:0150020	basal dendrite arborization	BP	0.000639869	11.9624
component_487	Large_Intestine	GO:0045159	myosin II binding	MF	0.000886182	11.9098
component_487	Large_Intestine	GO:0031005	filamin binding	MF	6.40097e-07	11.8837
component_487	Large_Intestine	GO:0110022	regulation of cardiac muscle myoblast proliferation	BP	0.000657448	11.8751
component_487	Large_Intestine	GO:2000288	positive regulation of myoblast proliferation	BP	0.000657448	11.8751
component_487	Large_Intestine	GO:0110024	positive regulation of cardiac muscle myoblast proliferation	BP	0.000657448	11.8751
component_487	Large_Intestine	GO:0030201	heparan sulfate proteoglycan metabolic process	BP	5.09885e-07	11.8664
component_487	Large_Intestine	GO:2001224	positive regulation of neuron migration	BP	0.000665088	11.8405
component_487	Large_Intestine	GO:0016010	dystrophin-associated glycoprotein complex	CC	3.03439e-07	11.8405
component_487	Large_Intestine	GO:0014850	response to muscle activity	BP	0.000668931	11.8233
component_487	Large_Intestine	GO:0042805	actinin binding	MF	1.27321e-16	11.8096
component_487	Large_Intestine	GO:0051393	alpha-actinin binding	MF	1.27321e-16	11.8096
component_487	Large_Intestine	GO:0016012	sarcoglycan complex	CC	0.000483584	11.789
component_487	Large_Intestine	GO:0015932	nucleobase-containing compound transmembrane transporter activity	MF	0.000913812	11.789
component_487	Large_Intestine	GO:1900029	positive regulation of ruffle assembly	BP	0.000685165	11.7549
component_487	Large_Intestine	GO:0060325	face morphogenesis	BP	0.000689091	11.738
component_487	Large_Intestine	GO:0045445	myoblast differentiation	BP	0.000696992	11.7042
component_487	Large_Intestine	GO:0010710	regulation of collagen catabolic process	BP	0.000696992	11.7042
component_487	Large_Intestine	GO:0032059	bleb	CC	0.00049712	11.7042
component_487	Large_Intestine	GO:1901385	regulation of voltage-gated calcium channel activity	BP	5.82979e-07	11.6874
component_487	Large_Intestine	GO:0043149	stress fiber assembly	BP	0.00069954	11.6874
component_487	Large_Intestine	GO:0030038	contractile actin filament bundle assembly	BP	0.00069954	11.6874
component_487	Large_Intestine	GO:0003056	regulation of vascular associated smooth muscle contraction	BP	0.00069954	11.6874
component_487	Large_Intestine	GO:0033127	regulation of histone phosphorylation	BP	0.000702809	11.6706
component_487	Large_Intestine	GO:0033129	positive regulation of histone phosphorylation	BP	0.000702809	11.6706
component_487	Large_Intestine	GO:0030275	LRR domain binding	MF	0.000950565	11.6706
component_487	Large_Intestine	GO:1990962	xenobiotic transport across blood-brain barrier	BP	0.000705375	11.6539
component_487	Large_Intestine	GO:0099039	sphingolipid translocation	BP	0.000705375	11.6539
component_487	Large_Intestine	GO:0035860	glial cell-derived neurotrophic factor receptor signaling pathway	BP	0.000705375	11.6539
component_487	Large_Intestine	GO:0099738	cell cortex region	CC	0.000504151	11.6539
component_487	Large_Intestine	GO:0098591	external side of apical plasma membrane	CC	0.000504488	11.6372
component_487	Large_Intestine	GO:0060347	heart trabecula formation	BP	0.000712683	11.6206
component_487	Large_Intestine	GO:0060343	trabecula formation	BP	0.000712683	11.6206
component_487	Large_Intestine	GO:1903903	regulation of establishment of T cell polarity	BP	0.000712683	11.6206
component_487	Large_Intestine	GO:0044295	axonal growth cone	CC	0.000504838	11.6206
component_487	Large_Intestine	GO:0004683	calmodulin-dependent protein kinase activity	MF	0.000961134	11.6206
component_487	Large_Intestine	GO:0016198	axon choice point recognition	BP	0.000714557	11.604
component_487	Large_Intestine	GO:0035904	aorta development	BP	0.000714557	11.604
component_487	Large_Intestine	GO:0016199	axon midline choice point recognition	BP	0.000714557	11.604
component_487	Large_Intestine	GO:0050925	negative regulation of negative chemotaxis	BP	0.000714557	11.604
component_487	Large_Intestine	GO:0006982	response to lipid hydroperoxide	BP	0.000717921	11.5875
component_487	Large_Intestine	GO:0043297	apical junction assembly	BP	0.00306572	11.5793
component_487	Large_Intestine	GO:0098901	regulation of cardiac muscle cell action potential	BP	4.4729e-10	11.5765
component_487	Large_Intestine	GO:0048675	axon extension	BP	4.48441e-10	11.5655
component_487	Large_Intestine	GO:0140444	cytoskeleton-nuclear membrane anchor activity	MF	0.000976271	11.5546
component_487	Large_Intestine	GO:0034593	phosphatidylinositol bisphosphate phosphatase activity	MF	0.000976271	11.5546
component_487	Large_Intestine	GO:0014823	response to activity	BP	0.000730818	11.5382
component_487	Large_Intestine	GO:0001704	formation of primary germ layer	BP	0.000733458	11.5218
component_487	Large_Intestine	GO:0001707	mesoderm formation	BP	0.000733458	11.5218
component_487	Large_Intestine	GO:0003170	heart valve development	BP	0.000733458	11.5218
component_487	Large_Intestine	GO:0055117	regulation of cardiac muscle contraction	BP	1.58484e-16	11.5121
component_487	Large_Intestine	GO:1990164	histone H2A phosphorylation	BP	0.000736839	11.5056
component_487	Large_Intestine	GO:0043968	histone H2A acetylation	BP	0.000736839	11.5056
component_487	Large_Intestine	GO:0035267	NuA4 histone acetyltransferase complex	CC	0.000511931	11.5056
component_487	Large_Intestine	GO:0000786	nucleosome	CC	0.000511931	11.5056
component_487	Large_Intestine	GO:0044815	DNA packaging complex	CC	0.000511931	11.5056
component_487	Large_Intestine	GO:0043189	H4/H2A histone acetyltransferase complex	CC	0.000511931	11.5056
component_487	Large_Intestine	GO:0042733	embryonic digit morphogenesis	BP	1.24878e-05	11.4771
component_487	Large_Intestine	GO:0015747	urate transport	BP	0.0007542	11.4408
component_487	Large_Intestine	GO:0061549	sympathetic ganglion development	BP	0.0007542	11.4408
component_487	Large_Intestine	GO:0071672	negative regulation of smooth muscle cell chemotaxis	BP	0.000756897	11.4248
component_487	Large_Intestine	GO:0071671	regulation of smooth muscle cell chemotaxis	BP	0.000756897	11.4248
component_487	Large_Intestine	GO:0006940	regulation of smooth muscle contraction	BP	5.3612e-10	11.4034
component_487	Large_Intestine	GO:0003197	endocardial cushion development	BP	0.000766086	11.3928
component_487	Large_Intestine	GO:0002026	regulation of the force of heart contraction	BP	7.65456e-07	11.3214
component_487	Large_Intestine	GO:0030837	negative regulation of actin filament polymerization	BP	4.44395e-08	11.2717
component_487	Large_Intestine	GO:2000302	positive regulation of synaptic vesicle exocytosis	BP	0.000802083	11.2665
component_487	Large_Intestine	GO:0001956	positive regulation of neurotransmitter secretion	BP	0.000802083	11.2665
component_487	Large_Intestine	GO:2001015	negative regulation of skeletal muscle cell differentiation	BP	0.000802083	11.2665
component_487	Large_Intestine	GO:2000136	regulation of cell proliferation involved in heart morphogenesis	BP	1.45879e-05	11.2199
component_487	Large_Intestine	GO:0015012	heparan sulfate proteoglycan biosynthetic process	BP	0.000838018	11.1583
component_487	Large_Intestine	GO:0070697	activin receptor binding	MF	0.00113603	11.1583
component_487	Large_Intestine	GO:0051216	cartilage development	BP	3.02769e-09	11.1213
component_487	Large_Intestine	GO:0097120	receptor localization to synapse	BP	9.27073e-07	11.0597
component_487	Large_Intestine	GO:0031648	protein destabilization	BP	0.000871804	11.0522
component_487	Large_Intestine	GO:0090260	negative regulation of retinal ganglion cell axon guidance	BP	0.000880275	11.0223
component_487	Large_Intestine	GO:1902668	negative regulation of axon guidance	BP	0.000880275	11.0223
component_487	Large_Intestine	GO:0038063	collagen-activated tyrosine kinase receptor signaling pathway	BP	0.000884102	11.0073
component_487	Large_Intestine	GO:0038065	collagen-activated signaling pathway	BP	0.000884102	11.0073
component_487	Large_Intestine	GO:0032982	myosin filament	CC	0.000635847	10.9481
component_487	Large_Intestine	GO:0035331	negative regulation of hippo signaling	BP	0.000915231	10.9187
component_487	Large_Intestine	GO:0007423	sensory organ development	BP	9.30207e-15	10.9091
component_487	Large_Intestine	GO:1902742	apoptotic process involved in development	BP	1.04807e-06	10.9041
component_487	Large_Intestine	GO:0090131	mesenchyme migration	BP	0.000936794	10.8459
component_487	Large_Intestine	GO:0090130	tissue migration	BP	0.000936794	10.8459
component_487	Large_Intestine	GO:0043383	negative T cell selection	BP	0.000936794	10.8459
component_487	Large_Intestine	GO:1903524	positive regulation of blood circulation	BP	1.13712e-06	10.7955
component_487	Large_Intestine	GO:0045823	positive regulation of heart contraction	BP	1.13712e-06	10.7955
component_487	Large_Intestine	GO:0086004	regulation of cardiac muscle cell contraction	BP	1.13499e-09	10.7551
component_487	Large_Intestine	GO:0042383	sarcolemma	CC	2.35272e-19	10.7527
component_487	Large_Intestine	GO:1901019	regulation of calcium ion transmembrane transporter activity	BP	1.14993e-09	10.7409
component_487	Large_Intestine	GO:0043117	positive regulation of vascular permeability	BP	0.00100763	10.6611
component_487	Large_Intestine	GO:0010575	positive regulation of vascular endothelial growth factor production	BP	1.30237e-06	10.6194
component_487	Large_Intestine	GO:0010574	regulation of vascular endothelial growth factor production	BP	1.30237e-06	10.6194
component_487	Large_Intestine	GO:0042165	neurotransmitter binding	MF	0.00141399	10.6194
component_487	Large_Intestine	GO:0042166	acetylcholine binding	MF	0.00141399	10.6194
component_487	Large_Intestine	GO:0002027	regulation of heart rate	BP	6.66701e-22	10.6095
component_487	Large_Intestine	GO:1905331	negative regulation of morphogenesis of an epithelium	BP	0.00102955	10.6055
component_487	Large_Intestine	GO:0060688	regulation of morphogenesis of a branching structure	BP	0.00102955	10.6055
component_487	Large_Intestine	GO:0030513	positive regulation of BMP signaling pathway	BP	2.11711e-08	10.5959
component_487	Large_Intestine	GO:0051279	regulation of release of sequestered calcium ion into cytosol	BP	1.20311e-12	10.5883
component_487	Large_Intestine	GO:2000291	regulation of myoblast proliferation	BP	0.0010651	10.5232
component_487	Large_Intestine	GO:0043422	protein kinase B binding	MF	0.00146696	10.5232
component_487	Large_Intestine	GO:0006937	regulation of muscle contraction	BP	3.94955e-28	10.4975
component_487	Large_Intestine	GO:0005078	MAP-kinase scaffold activity	MF	0.00147677	10.496
component_487	Large_Intestine	GO:2000137	negative regulation of cell proliferation involved in heart morphogenesis	BP	0.00108126	10.4825
component_487	Large_Intestine	GO:0008356	asymmetric cell division	BP	0.00428617	10.4623
component_487	Large_Intestine	GO:0046716	muscle cell cellular homeostasis	BP	0.00111277	10.4154
component_487	Large_Intestine	GO:1901979	regulation of inward rectifier potassium channel activity	BP	0.00111831	10.4021
component_487	Large_Intestine	GO:1990138	neuron projection extension	BP	1.71405e-12	10.3656
component_487	Large_Intestine	GO:0060560	developmental growth involved in morphogenesis	BP	1.71405e-12	10.3656
component_487	Large_Intestine	GO:1901203	positive regulation of extracellular matrix assembly	BP	0.00115303	10.3229
component_487	Large_Intestine	GO:1903055	positive regulation of extracellular matrix organization	BP	0.00115303	10.3229
component_487	Large_Intestine	GO:1901201	regulation of extracellular matrix assembly	BP	0.00115303	10.3229
component_487	Large_Intestine	GO:0010676	positive regulation of cellular carbohydrate metabolic process	BP	2.81827e-08	10.3118
component_487	Large_Intestine	GO:0060048	cardiac muscle contraction	BP	2.00036e-12	10.274
component_487	Large_Intestine	GO:0045053	protein retention in Golgi apparatus	BP	0.00117696	10.2707
component_487	Large_Intestine	GO:0061298	retina vasculature development in camera-type eye	BP	0.00118738	10.2449
component_487	Large_Intestine	GO:0010762	regulation of fibroblast migration	BP	1.81044e-06	10.2191
component_487	Large_Intestine	GO:0035418	protein localization to synapse	BP	1.85978e-06	10.1808
component_487	Large_Intestine	GO:0097502	mannosylation	BP	0.00121998	10.1808
component_487	Large_Intestine	GO:0035268	protein mannosylation	BP	0.00121998	10.1808
component_487	Large_Intestine	GO:0000381	regulation of alternative mRNA splicing, via spliceosome	BP	1.8718e-06	10.168
component_487	Large_Intestine	GO:0060047	heart contraction	BP	0.00124722	10.13
component_487	Large_Intestine	GO:0051371	muscle alpha-actinin binding	MF	3.4281e-09	10.1174
component_487	Large_Intestine	GO:0005581	collagen trimer	CC	1.94566e-14	10.1103
component_487	Large_Intestine	GO:0018149	peptide cross-linking	BP	1.96833e-06	10.0986
component_487	Large_Intestine	GO:1904427	positive regulation of calcium ion transmembrane transport	BP	2.00853e-06	10.0736
component_487	Large_Intestine	GO:1903514	release of sequestered calcium ion into cytosol by endoplasmic reticulum	BP	0.00127743	10.0674
component_487	Large_Intestine	GO:0070296	sarcoplasmic reticulum calcium ion transport	BP	0.00127743	10.0674
component_487	Large_Intestine	GO:0014808	release of sequestered calcium ion into cytosol by sarcoplasmic reticulum	BP	0.00127743	10.0674
component_487	Large_Intestine	GO:0060389	pathway-restricted SMAD protein phosphorylation	BP	0.00128727	10.0425
component_487	Large_Intestine	GO:0043548	phosphatidylinositol 3-kinase binding	MF	4.53816e-05	10.0425
component_487	Large_Intestine	GO:0004385	guanylate kinase activity	MF	4.56323e-05	10.0193
component_487	Large_Intestine	GO:0051005	negative regulation of lipoprotein lipase activity	BP	0.00131072	9.99315
component_487	Large_Intestine	GO:0034695	response to prostaglandin E	BP	0.00131072	9.99315
component_487	Large_Intestine	GO:0034694	response to prostaglandin	BP	0.00131072	9.99315
component_487	Large_Intestine	GO:0010591	regulation of lamellipodium assembly	BP	0.00131072	9.99315
component_487	Large_Intestine	GO:0005518	collagen binding	MF	4.20028e-26	9.98801
component_487	Large_Intestine	GO:0051954	positive regulation of amine transport	BP	0.00131693	9.98089
component_487	Large_Intestine	GO:0045879	negative regulation of smoothened signaling pathway	BP	0.00133569	9.94429
component_487	Large_Intestine	GO:0098985	asymmetric, glutamatergic, excitatory synapse	CC	0.000980532	9.90795
component_487	Large_Intestine	GO:0006936	muscle contraction	BP	2.1957e-31	9.89914
component_487	Large_Intestine	GO:0030018	Z disc	CC	1.16661e-27	9.89589
component_487	Large_Intestine	GO:0003229	ventricular cardiac muscle tissue development	BP	0.00136475	9.89589
component_487	Large_Intestine	GO:0003181	atrioventricular valve morphogenesis	BP	2.41496e-06	9.85394
component_487	Large_Intestine	GO:0140359	ABC-type transporter activity	MF	3.39214e-06	9.85394
component_487	Large_Intestine	GO:2000114	regulation of establishment of cell polarity	BP	9.22506e-06	9.85327
component_487	Large_Intestine	GO:0140058	neuron projection arborization	BP	2.44937e-06	9.83606
component_487	Large_Intestine	GO:0090665	glycoprotein complex	CC	1.56495e-06	9.83606
component_487	Large_Intestine	GO:0051017	actin filament bundle assembly	BP	3.37983e-09	9.8321
component_487	Large_Intestine	GO:0061572	actin filament bundle organization	BP	3.37983e-09	9.8321
component_487	Large_Intestine	GO:0001725	stress fiber	CC	2.36855e-15	9.82419
component_487	Large_Intestine	GO:0097517	contractile actin filament bundle	CC	2.36855e-15	9.82419
component_487	Large_Intestine	GO:0042641	actomyosin	CC	2.36855e-15	9.82419
component_487	Large_Intestine	GO:1901998	toxin transport	BP	0.0014151	9.81233
component_487	Large_Intestine	GO:0036379	myofilament	CC	0.0010196	9.81233
component_487	Large_Intestine	GO:0010907	positive regulation of glucose metabolic process	BP	3.50937e-05	9.80051
component_487	Large_Intestine	GO:0032433	filopodium tip	CC	0.0010367	9.76522
component_487	Large_Intestine	GO:0032869	cellular response to insulin stimulus	BP	7.56476e-11	9.72242
component_487	Large_Intestine	GO:0061035	regulation of cartilage development	BP	1.50152e-08	9.71275
component_487	Large_Intestine	GO:0008090	retrograde axonal transport	BP	0.00148432	9.70695
component_487	Large_Intestine	GO:0008089	anterograde axonal transport	BP	0.00148432	9.70695
component_487	Large_Intestine	GO:0086019	cell-cell signaling involved in cardiac conduction	BP	0.00149111	9.69538
component_487	Large_Intestine	GO:0055006	cardiac cell development	BP	4.08067e-09	9.68768
component_487	Large_Intestine	GO:0060385	axonogenesis involved in innervation	BP	0.00151297	9.66084
component_487	Large_Intestine	GO:0070252	actin-mediated cell contraction	BP	2.90626e-06	9.63794
component_487	Large_Intestine	GO:1903115	regulation of actin filament-based movement	BP	4.4093e-09	9.62654
component_487	Large_Intestine	GO:1902174	positive regulation of keratinocyte apoptotic process	BP	0.00154201	9.61516
component_487	Large_Intestine	GO:0003085	negative regulation of systemic arterial blood pressure	BP	0.00154201	9.61516
component_487	Large_Intestine	GO:1902172	regulation of keratinocyte apoptotic process	BP	0.00154201	9.61516
component_487	Large_Intestine	GO:1990090	cellular response to nerve growth factor stimulus	BP	0.00154757	9.60381
component_487	Large_Intestine	GO:1990089	response to nerve growth factor	BP	0.00154757	9.60381
component_487	Large_Intestine	GO:0006942	regulation of striated muscle contraction	BP	8.2911e-15	9.59248
component_487	Large_Intestine	GO:0031281	positive regulation of cyclase activity	BP	0.00155034	9.59248
component_487	Large_Intestine	GO:0051349	positive regulation of lyase activity	BP	0.00155034	9.59248
component_487	Large_Intestine	GO:2000727	positive regulation of cardiac muscle cell differentiation	BP	0.00155034	9.59248
component_487	Large_Intestine	GO:0005583	fibrillar collagen trimer	CC	1.90387e-06	9.58683
component_487	Large_Intestine	GO:0090257	regulation of muscle system process	BP	1.45825e-26	9.58495
component_487	Large_Intestine	GO:0071679	commissural neuron axon guidance	BP	0.00575883	9.56991
component_487	Large_Intestine	GO:0003012	muscle system process	BP	1.05247e-33	9.56399
component_487	Large_Intestine	GO:0031018	endocrine pancreas development	BP	0.00158912	9.53625
component_487	Large_Intestine	GO:0042987	amyloid precursor protein catabolic process	BP	0.00587552	9.51395
component_487	Large_Intestine	GO:0042310	vasoconstriction	BP	0.00161123	9.50283
component_487	Large_Intestine	GO:0014829	vascular associated smooth muscle contraction	BP	0.00161123	9.50283
component_487	Large_Intestine	GO:0000137	Golgi cis cisterna	CC	0.00118083	9.48068
component_487	Large_Intestine	GO:0051491	positive regulation of filopodium assembly	BP	3.01902e-11	9.47603
component_487	Large_Intestine	GO:0003007	heart morphogenesis	BP	3.96239e-05	9.43806
component_487	Large_Intestine	GO:0048706	embryonic skeletal system development	BP	3.53497e-06	9.4203
component_487	Large_Intestine	GO:0030020	extracellular matrix structural constituent conferring tensile strength	MF	3.174e-16	9.41757
component_487	Large_Intestine	GO:0006941	striated muscle contraction	BP	9.5177e-12	9.39039
component_487	Large_Intestine	GO:0086001	cardiac muscle cell action potential	BP	5.99177e-09	9.38227
component_487	Large_Intestine	GO:0033622	integrin activation	BP	0.0017067	9.38227
component_487	Large_Intestine	GO:1904706	negative regulation of vascular associated smooth muscle cell proliferation	BP	3.70275e-06	9.36067
component_487	Large_Intestine	GO:0097546	ciliary base	CC	2.41034e-06	9.32847
component_487	Large_Intestine	GO:0022602	ovulation cycle process	BP	3.86979e-06	9.31245
component_487	Large_Intestine	GO:0004691	cAMP-dependent protein kinase activity	MF	0.00252691	9.29649
component_487	Large_Intestine	GO:2001267	regulation of cysteine-type endopeptidase activity involved in apoptotic signaling pathway	BP	0.00178443	9.28587
component_487	Large_Intestine	GO:0008307	structural constituent of muscle	MF	2.64688e-14	9.26472
component_487	Large_Intestine	GO:0031060	regulation of histone methylation	BP	0.00184225	9.21226
component_487	Large_Intestine	GO:0031062	positive regulation of histone methylation	BP	0.00184225	9.21226
component_487	Large_Intestine	GO:0051571	positive regulation of histone H3-K4 methylation	BP	0.00184225	9.21226
component_487	Large_Intestine	GO:0051569	regulation of histone H3-K4 methylation	BP	0.00184225	9.21226
component_487	Large_Intestine	GO:0048845	venous blood vessel morphogenesis	BP	0.00187065	9.17072
component_487	Large_Intestine	GO:0036057	slit diaphragm	CC	2.77438e-06	9.16039
component_487	Large_Intestine	GO:0036056	filtration diaphragm	CC	2.77438e-06	9.16039
component_487	Large_Intestine	GO:0000242	pericentriolar material	CC	0.00137431	9.16039
component_487	Large_Intestine	GO:0030016	myofibril	CC	2.80807e-06	9.12443
component_487	Large_Intestine	GO:0043292	contractile fiber	CC	2.80807e-06	9.12443
component_487	Large_Intestine	GO:0010830	regulation of myotube differentiation	BP	0.00191417	9.11931
component_487	Large_Intestine	GO:0030838	positive regulation of actin filament polymerization	BP	4.70469e-06	9.1091
component_487	Large_Intestine	GO:0033137	negative regulation of peptidyl-serine phosphorylation	BP	0.00194027	9.08874
component_487	Large_Intestine	GO:0035481	positive regulation of Notch signaling pathway involved in heart induction	BP	0.00195667	9.06848
component_487	Large_Intestine	GO:0035480	regulation of Notch signaling pathway involved in heart induction	BP	0.00195667	9.06848
component_487	Large_Intestine	GO:0032432	actin filament bundle	CC	1.29862e-14	9.06242
component_487	Large_Intestine	GO:0016572	histone phosphorylation	BP	0.0019649	9.05838
component_487	Large_Intestine	GO:0097431	mitotic spindle pole	CC	0.00142934	9.03825
component_487	Large_Intestine	GO:0097647	amylin receptor signaling pathway	BP	0.00201172	9.00822
component_487	Large_Intestine	GO:0097646	calcitonin family receptor signaling pathway	BP	0.00201172	9.00822
component_487	Large_Intestine	GO:1903439	calcitonin family receptor complex	CC	0.00142934	9.00822
component_487	Large_Intestine	GO:0097648	G protein-coupled receptor complex	CC	0.00142934	9.00822
component_487	Large_Intestine	GO:1903440	amylin receptor complex	CC	0.00142934	9.00822
component_487	Large_Intestine	GO:0097642	calcitonin family receptor activity	MF	0.00288786	9.00822
component_487	Large_Intestine	GO:0097643	amylin receptor activity	MF	0.00288786	9.00822
component_487	Large_Intestine	GO:0035065	regulation of histone acetylation	BP	5.18853e-06	8.98832
component_487	Large_Intestine	GO:0032958	inositol phosphate biosynthetic process	BP	0.00203032	8.98832
component_487	Large_Intestine	GO:0000828	inositol hexakisphosphate kinase activity	MF	0.00290231	8.98832
component_487	Large_Intestine	GO:0008045	motor neuron axon guidance	BP	5.25489e-06	8.97344
component_487	Large_Intestine	GO:1903909	regulation of receptor clustering	BP	0.00207826	8.93893
component_487	Large_Intestine	GO:1904861	excitatory synapse assembly	BP	0.00208685	8.92912
component_487	Large_Intestine	GO:0032205	negative regulation of telomere maintenance	BP	0.00211276	8.89981
component_487	Large_Intestine	GO:1904357	negative regulation of telomere maintenance via telomere lengthening	BP	0.00211276	8.89981
component_487	Large_Intestine	GO:0042989	sequestering of actin monomers	BP	0.00211959	8.89008
component_487	Large_Intestine	GO:0016049	cell growth	BP	2.47417e-11	8.86827
component_487	Large_Intestine	GO:0048588	developmental cell growth	BP	2.47417e-11	8.86827
component_487	Large_Intestine	GO:0070213	protein auto-ADP-ribosylation	BP	0.00214952	8.86103
component_487	Large_Intestine	GO:0017002	activin-activated receptor activity	MF	0.00312747	8.83217
component_487	Large_Intestine	GO:1901388	regulation of transforming growth factor beta activation	BP	0.00220647	8.80349
component_487	Large_Intestine	GO:0089717	spanning component of membrane	CC	3.86647e-06	8.78448
component_487	Large_Intestine	GO:0016763	pentosyltransferase activity	MF	2.16979e-08	8.74983
component_487	Large_Intestine	GO:0060216	definitive hemopoiesis	BP	0.0022795	8.7373
component_487	Large_Intestine	GO:0002162	dystroglycan binding	MF	0.00331643	8.70923
component_487	Large_Intestine	GO:1903078	positive regulation of protein localization to plasma membrane	BP	1.58327e-08	8.69992
component_487	Large_Intestine	GO:1904377	positive regulation of protein localization to cell periphery	BP	1.58327e-08	8.69992
component_487	Large_Intestine	GO:0060148	positive regulation of posttranscriptional gene silencing	BP	0.00231628	8.69992
component_487	Large_Intestine	GO:2000637	positive regulation of gene silencing by miRNA	BP	0.00231628	8.69992
component_487	Large_Intestine	GO:1901889	negative regulation of cell junction assembly	BP	5.28725e-08	8.68665
component_487	Large_Intestine	GO:0032836	glomerular basement membrane development	BP	0.00234616	8.6721
component_487	Large_Intestine	GO:1900746	regulation of vascular endothelial growth factor signaling pathway	BP	7.01082e-06	8.66747
component_487	Large_Intestine	GO:1902547	regulation of cellular response to vascular endothelial growth factor stimulus	BP	7.01082e-06	8.66747
component_487	Large_Intestine	GO:2000650	negative regulation of sodium ion transmembrane transporter activity	BP	0.00234942	8.66286
component_487	Large_Intestine	GO:0046621	negative regulation of organ growth	BP	0.00234942	8.66286
component_487	Large_Intestine	GO:0010766	negative regulation of sodium ion transport	BP	0.00234942	8.66286
component_487	Large_Intestine	GO:1902306	negative regulation of sodium ion transmembrane transport	BP	0.00234942	8.66286
component_487	Large_Intestine	GO:0032868	response to insulin	BP	4.48441e-10	8.65364
component_487	Large_Intestine	GO:0046326	positive regulation of glucose import	BP	6.54735e-05	8.64789
component_487	Large_Intestine	GO:0014912	negative regulation of smooth muscle cell migration	BP	1.70377e-08	8.64751
component_487	Large_Intestine	GO:0015732	prostaglandin transport	BP	0.00237017	8.64445
component_487	Large_Intestine	GO:1905065	positive regulation of vascular associated smooth muscle cell differentiation	BP	0.00237754	8.63527
component_487	Large_Intestine	GO:0051152	positive regulation of smooth muscle cell differentiation	BP	0.00237754	8.63527
component_487	Large_Intestine	GO:0035909	aorta morphogenesis	BP	6.63194e-05	8.63069
component_487	Large_Intestine	GO:1903671	negative regulation of sprouting angiogenesis	BP	0.00238696	8.62611
component_487	Large_Intestine	GO:0035865	cellular response to potassium ion	BP	0.00239231	8.61698
component_487	Large_Intestine	GO:0034331	cell junction maintenance	BP	0.00239231	8.61698
component_487	Large_Intestine	GO:0035864	response to potassium ion	BP	0.00239231	8.61698
component_487	Large_Intestine	GO:0071801	regulation of podosome assembly	BP	0.00240178	8.60786
component_487	Large_Intestine	GO:0003151	outflow tract morphogenesis	BP	2.05769e-07	8.59736
component_487	Large_Intestine	GO:0001527	microfibril	CC	0.00174661	8.58968
component_487	Large_Intestine	GO:0071635	negative regulation of transforming growth factor beta production	BP	0.00243239	8.58062
component_487	Large_Intestine	GO:0005869	dynactin complex	CC	0.00174661	8.58062
component_487	Large_Intestine	GO:0044224	juxtaparanode region of axon	CC	0.00174661	8.58062
component_487	Large_Intestine	GO:0042908	xenobiotic transport	BP	0.0024987	8.52665
component_487	Large_Intestine	GO:0008559	ABC-type xenobiotic transporter activity	MF	0.0035968	8.52665
component_487	Large_Intestine	GO:0030241	skeletal muscle myosin thick filament assembly	BP	0.00251396	8.50881
component_487	Large_Intestine	GO:0031034	myosin filament assembly	BP	0.00251396	8.50881
component_487	Large_Intestine	GO:0031033	myosin filament organization	BP	0.00251396	8.50881
component_487	Large_Intestine	GO:0071688	striated muscle myosin thick filament assembly	BP	0.00251396	8.50881
component_487	Large_Intestine	GO:0008016	regulation of heart contraction	BP	1.72802e-24	8.50387
component_487	Large_Intestine	GO:1902656	calcium ion import into cytosol	BP	0.00252161	8.49992
component_487	Large_Intestine	GO:0098703	calcium ion import across plasma membrane	BP	0.00252161	8.49992
component_487	Large_Intestine	GO:0033002	muscle cell proliferation	BP	0.00252928	8.49105
component_487	Large_Intestine	GO:0060071	Wnt signaling pathway, planar cell polarity pathway	BP	7.45789e-05	8.45135
component_487	Large_Intestine	GO:0001890	placenta development	BP	0.00869918	8.44039
component_487	Large_Intestine	GO:0014896	muscle hypertrophy	BP	0.00259522	8.4382
component_487	Large_Intestine	GO:0014897	striated muscle hypertrophy	BP	0.00259522	8.4382
component_487	Large_Intestine	GO:0003300	cardiac muscle hypertrophy	BP	0.00259522	8.4382
component_487	Large_Intestine	GO:0005217	intracellular ligand-gated ion channel activity	MF	0.00375216	8.4382
component_487	Large_Intestine	GO:0048251	elastic fiber assembly	BP	0.00265221	8.39466
component_487	Large_Intestine	GO:0006029	proteoglycan metabolic process	BP	2.40896e-08	8.39177
component_487	Large_Intestine	GO:0043034	costamere	CC	0.00192724	8.37737
component_487	Large_Intestine	GO:0005432	calcium:sodium antiporter activity	MF	0.0038392	8.37737
component_487	Large_Intestine	GO:0015368	calcium:cation antiporter activity	MF	0.0038392	8.37737
component_487	Large_Intestine	GO:0070212	protein poly-ADP-ribosylation	BP	0.00269302	8.36015
component_487	Large_Intestine	GO:0015865	purine nucleotide transport	BP	0.0026965	8.35157
component_487	Large_Intestine	GO:0051503	adenine nucleotide transport	BP	0.0026965	8.35157
component_487	Large_Intestine	GO:0015868	purine ribonucleotide transport	BP	0.0026965	8.35157
component_487	Large_Intestine	GO:0006862	nucleotide transport	BP	0.0026965	8.35157
component_487	Large_Intestine	GO:0015629	actin cytoskeleton	CC	3.4809e-31	8.343
component_487	Large_Intestine	GO:0051384	response to glucocorticoid	BP	9.84129e-06	8.32592
component_487	Large_Intestine	GO:0051145	smooth muscle cell differentiation	BP	0.00273196	8.32592
component_487	Large_Intestine	GO:0034356	NAD biosynthesis via nicotinamide riboside salvage pathway	BP	0.00274233	8.31741
component_487	Large_Intestine	GO:0003785	actin monomer binding	MF	0.00402014	8.28353
component_487	Large_Intestine	GO:0016776	phosphotransferase activity, phosphate group as acceptor	MF	4.0837e-07	8.28093
component_487	Large_Intestine	GO:0090024	negative regulation of neutrophil chemotaxis	BP	0.0027969	8.2751
component_487	Large_Intestine	GO:0071623	negative regulation of granulocyte chemotaxis	BP	0.0027969	8.2751
component_487	Large_Intestine	GO:1902623	negative regulation of neutrophil migration	BP	0.0027969	8.2751
component_487	Large_Intestine	GO:1903522	regulation of blood circulation	BP	3.77644e-31	8.27496
component_487	Large_Intestine	GO:0097479	synaptic vesicle localization	BP	0.00282034	8.2583
component_487	Large_Intestine	GO:0035330	regulation of hippo signaling	BP	0.00282859	8.24992
component_487	Large_Intestine	GO:0045111	intermediate filament cytoskeleton	CC	8.8056e-15	8.24126
component_487	Large_Intestine	GO:0002834	regulation of response to tumor cell	BP	0.00284749	8.23322
component_487	Large_Intestine	GO:0031670	cellular response to nutrient	BP	0.00284749	8.23322
component_487	Large_Intestine	GO:0140059	dendrite arborization	BP	0.00284749	8.23322
component_487	Large_Intestine	GO:0007044	cell-substrate junction assembly	BP	1.09127e-05	8.21659
component_487	Large_Intestine	GO:0150115	cell-substrate junction organization	BP	1.09127e-05	8.21659
component_487	Large_Intestine	GO:0090543	Flemming body	CC	0.00210257	8.2083
component_487	Large_Intestine	GO:0034704	calcium channel complex	CC	1.85232e-08	8.18902
component_487	Large_Intestine	GO:0045010	actin nucleation	BP	0.00293724	8.1753
component_487	Large_Intestine	GO:0097113	AMPA glutamate receptor clustering	BP	0.00295662	8.1589
component_487	Large_Intestine	GO:0097114	NMDA glutamate receptor clustering	BP	0.00295662	8.1589
component_487	Large_Intestine	GO:0097688	glutamate receptor clustering	BP	0.00295662	8.1589
component_487	Large_Intestine	GO:0017022	myosin binding	MF	5.0476e-08	8.13443
component_487	Large_Intestine	GO:0015269	calcium-activated potassium channel activity	MF	0.00434112	8.1263
component_487	Large_Intestine	GO:0086002	cardiac muscle cell action potential involved in contraction	BP	1.20477e-05	8.12224
component_487	Large_Intestine	GO:0032878	regulation of establishment or maintenance of cell polarity	BP	3.79359e-05	8.11639
component_487	Large_Intestine	GO:0009880	embryonic pattern specification	BP	1.22384e-05	8.10605
component_487	Large_Intestine	GO:0050919	negative chemotaxis	BP	1.12989e-10	8.10404
component_487	Large_Intestine	GO:0001941	postsynaptic membrane organization	BP	0.00304381	8.10202
component_487	Large_Intestine	GO:0097104	postsynaptic membrane assembly	BP	0.00304381	8.10202
component_487	Large_Intestine	GO:0055010	ventricular cardiac muscle tissue morphogenesis	BP	1.26315e-09	8.06276
component_487	Large_Intestine	GO:0097105	presynaptic membrane assembly	BP	0.00311635	8.05389
component_487	Large_Intestine	GO:0095500	acetylcholine receptor signaling pathway	BP	0.00312258	8.04592
component_487	Large_Intestine	GO:0007213	G protein-coupled acetylcholine receptor signaling pathway	BP	0.00312258	8.04592
component_487	Large_Intestine	GO:0098926	postsynaptic signal transduction	BP	0.00312258	8.04592
component_487	Large_Intestine	GO:0005884	actin filament	CC	4.56142e-16	8.04327
component_487	Large_Intestine	GO:0046628	positive regulation of insulin receptor signaling pathway	BP	0.00313138	8.03797
component_487	Large_Intestine	GO:1900078	positive regulation of cellular response to insulin stimulus	BP	0.00313138	8.03797
component_487	Large_Intestine	GO:0005891	voltage-gated calcium channel complex	CC	8.41717e-06	8.034
component_487	Large_Intestine	GO:0005521	lamin binding	MF	0.00459926	8.01421
component_487	Large_Intestine	GO:0001556	oocyte maturation	BP	0.00318487	8.00632
component_487	Large_Intestine	GO:0002576	platelet degranulation	BP	0.00321056	7.99059
component_487	Large_Intestine	GO:0038089	positive regulation of cell migration by vascular endothelial growth factor signaling pathway	BP	0.00323375	7.97493
component_487	Large_Intestine	GO:0043589	skin morphogenesis	BP	0.00323375	7.97493
component_487	Large_Intestine	GO:0003223	ventricular compact myocardium morphogenesis	BP	0.00327408	7.95154
component_487	Large_Intestine	GO:0051015	actin filament binding	MF	3.91124e-27	7.95094
component_487	Large_Intestine	GO:0014074	response to purine-containing compound	BP	4.69174e-08	7.94377
component_487	Large_Intestine	GO:0071887	leukocyte apoptotic process	BP	0.00330027	7.93602
component_487	Large_Intestine	GO:0097109	neuroligin family protein binding	MF	0.00478374	7.93602
component_487	Large_Intestine	GO:0016013	syntrophin complex	CC	0.00244606	7.92829
component_487	Large_Intestine	GO:0034111	negative regulation of homotypic cell-cell adhesion	BP	0.00332391	7.92057
component_487	Large_Intestine	GO:0090331	negative regulation of platelet aggregation	BP	0.00332391	7.92057
component_487	Large_Intestine	GO:0003779	actin binding	MF	3.10664e-46	7.91118
component_487	Large_Intestine	GO:0055023	positive regulation of cardiac muscle tissue growth	BP	0.000114639	7.9071
component_487	Large_Intestine	GO:0060045	positive regulation of cardiac muscle cell proliferation	BP	0.000114639	7.9071
component_487	Large_Intestine	GO:0032330	regulation of chondrocyte differentiation	BP	3.96239e-05	7.90603
component_487	Large_Intestine	GO:0032228	regulation of synaptic transmission, GABAergic	BP	0.00336503	7.8975
component_487	Large_Intestine	GO:0050145	nucleoside monophosphate kinase activity	MF	0.000153413	7.89271
component_487	Large_Intestine	GO:1903961	positive regulation of anion transmembrane transport	BP	0.00337152	7.88984
component_487	Large_Intestine	GO:0050998	nitric-oxide synthase binding	MF	0.00488761	7.88984
component_487	Large_Intestine	GO:0032516	positive regulation of phosphoprotein phosphatase activity	BP	1.56853e-05	7.86315
component_487	Large_Intestine	GO:0003351	epithelial cilium movement involved in extracellular fluid movement	BP	0.0034428	7.85176
component_487	Large_Intestine	GO:0004697	protein kinase C activity	MF	0.00497141	7.85176
component_487	Large_Intestine	GO:2000310	regulation of NMDA receptor activity	BP	1.59242e-05	7.84797
component_487	Large_Intestine	GO:0097386	glial cell projection	CC	0.00255333	7.84419
component_487	Large_Intestine	GO:0048041	focal adhesion assembly	BP	0.00348496	7.82909
component_487	Large_Intestine	GO:0034380	high-density lipoprotein particle assembly	BP	0.00351233	7.81405
component_487	Large_Intestine	GO:0051489	regulation of filopodium assembly	BP	6.57424e-10	7.80971
component_487	Large_Intestine	GO:0050650	chondroitin sulfate proteoglycan biosynthetic process	BP	0.00352181	7.80655
component_487	Large_Intestine	GO:0050654	chondroitin sulfate proteoglycan metabolic process	BP	0.00352181	7.80655
component_487	Large_Intestine	GO:0008484	sulfuric ester hydrolase activity	MF	0.00505428	7.80655
component_487	Large_Intestine	GO:0004065	arylsulfatase activity	MF	0.00505428	7.80655
component_487	Large_Intestine	GO:0043113	receptor clustering	BP	5.84227e-08	7.80156
component_487	Large_Intestine	GO:0048024	regulation of mRNA splicing, via spliceosome	BP	1.69082e-05	7.7916
component_487	Large_Intestine	GO:0034236	protein kinase A catalytic subunit binding	MF	5.40152e-05	7.78828
component_487	Large_Intestine	GO:0061548	ganglion development	BP	0.0035771	7.7767
component_487	Large_Intestine	GO:0009235	cobalamin metabolic process	BP	0.00362042	7.75446
component_487	Large_Intestine	GO:0005114	type II transforming growth factor beta receptor binding	MF	0.00518414	7.75446
component_487	Large_Intestine	GO:0060317	cardiac epithelial to mesenchymal transition	BP	0.000134258	7.72408
component_487	Large_Intestine	GO:0052866	phosphatidylinositol phosphate phosphatase activity	MF	0.00528225	7.71036
component_487	Large_Intestine	GO:0071503	response to heparin	BP	0.00372397	7.70305
component_487	Large_Intestine	GO:0071504	cellular response to heparin	BP	0.00372397	7.70305
component_487	Large_Intestine	GO:0071339	MLL1 complex	CC	0.00272921	7.70305
component_487	Large_Intestine	GO:0044665	MLL1/2 complex	CC	0.00272921	7.70305
component_487	Large_Intestine	GO:0014819	regulation of skeletal muscle contraction	BP	0.00374664	7.68849
component_487	Large_Intestine	GO:0017075	syntaxin-1 binding	MF	0.00531234	7.68849
component_487	Large_Intestine	GO:0032045	guanyl-nucleotide exchange factor complex	CC	0.00275063	7.68123
component_487	Large_Intestine	GO:0035025	positive regulation of Rho protein signal transduction	BP	1.9075e-05	7.67761
component_487	Large_Intestine	GO:0051781	positive regulation of cell division	BP	4.68677e-05	7.66194
component_487	Large_Intestine	GO:0032467	positive regulation of cytokinesis	BP	4.68677e-05	7.66194
component_487	Large_Intestine	GO:0048566	embryonic digestive tract development	BP	0.0038174	7.65233
component_487	Large_Intestine	GO:0032272	negative regulation of protein polymerization	BP	2.08262e-06	7.64693
component_487	Large_Intestine	GO:0072337	modified amino acid transport	BP	1.93743e-05	7.64514
component_487	Large_Intestine	GO:0072310	glomerular epithelial cell development	BP	1.93743e-05	7.64514
component_487	Large_Intestine	GO:0072015	glomerular visceral epithelial cell development	BP	1.93743e-05	7.64514
component_487	Large_Intestine	GO:0086091	regulation of heart rate by cardiac conduction	BP	7.72212e-08	7.63318
component_487	Large_Intestine	GO:0035115	embryonic forelimb morphogenesis	BP	0.00385661	7.63079
component_487	Large_Intestine	GO:0016460	myosin II complex	CC	0.00281562	7.6165
component_487	Large_Intestine	GO:0005859	muscle myosin complex	CC	0.00281562	7.6165
component_487	Large_Intestine	GO:0048565	digestive tract development	BP	0.000148383	7.60671
component_487	Large_Intestine	GO:2001014	regulation of skeletal muscle cell differentiation	BP	0.00396172	7.58101
component_487	Large_Intestine	GO:1903169	regulation of calcium ion transmembrane transport	BP	1.20311e-12	7.57819
component_487	Large_Intestine	GO:0003179	heart valve morphogenesis	BP	1.24851e-12	7.56269
component_487	Large_Intestine	GO:0086010	membrane depolarization during action potential	BP	8.93072e-08	7.54585
component_487	Large_Intestine	GO:1902667	regulation of axon guidance	BP	0.00404562	7.53886
component_487	Large_Intestine	GO:0090259	regulation of retinal ganglion cell axon guidance	BP	0.00404562	7.53886
component_487	Large_Intestine	GO:0048514	blood vessel morphogenesis	BP	1.32702e-11	7.52128
component_487	Large_Intestine	GO:1903020	positive regulation of glycoprotein metabolic process	BP	0.00408964	7.51795
component_487	Large_Intestine	GO:0010560	positive regulation of glycoprotein biosynthetic process	BP	0.00408964	7.51795
component_487	Large_Intestine	GO:0055013	cardiac muscle cell development	BP	2.26648e-05	7.50408
component_487	Large_Intestine	GO:0000123	histone acetyltransferase complex	CC	5.04755e-07	7.49982
component_487	Large_Intestine	GO:0003184	pulmonary valve morphogenesis	BP	2.40439e-05	7.44911
component_487	Large_Intestine	GO:0043588	skin development	BP	0.00424767	7.44911
component_487	Large_Intestine	GO:0042692	muscle cell differentiation	BP	2.40943e-05	7.4457
component_487	Large_Intestine	GO:0106094	nuclear membrane microtubule tethering complex	CC	0.00307788	7.44229
component_487	Large_Intestine	GO:0106083	nuclear membrane protein complex	CC	0.00307788	7.44229
component_487	Large_Intestine	GO:0034993	meiotic nuclear membrane microtubule tethering complex	CC	0.00307788	7.44229
component_487	Large_Intestine	GO:0050901	leukocyte tethering or rolling	BP	0.00430733	7.42192
component_487	Large_Intestine	GO:0061756	leukocyte adhesion to vascular endothelial cell	BP	0.00430733	7.42192
component_487	Large_Intestine	GO:1903146	regulation of autophagy of mitochondrion	BP	0.00431809	7.41516
component_487	Large_Intestine	GO:0099568	cytoplasmic region	CC	0.00311369	7.41516
component_487	Large_Intestine	GO:0001726	ruffle	CC	1.66713e-05	7.40166
component_487	Large_Intestine	GO:0061138	morphogenesis of a branching epithelium	BP	2.53995e-05	7.39157
component_487	Large_Intestine	GO:0048754	branching morphogenesis of an epithelial tube	BP	2.53995e-05	7.39157
component_487	Large_Intestine	GO:0034983	peptidyl-lysine deacetylation	BP	0.00438185	7.38822
component_487	Large_Intestine	GO:0043010	camera-type eye development	BP	0.00441397	7.37482
component_487	Large_Intestine	GO:0000407	phagophore assembly site	CC	0.00998291	7.36981
component_487	Large_Intestine	GO:0050840	extracellular matrix binding	MF	8.21046e-10	7.36314
component_487	Large_Intestine	GO:0045446	endothelial cell differentiation	BP	0.00445724	7.35481
component_487	Large_Intestine	GO:0004114	3',5'-cyclic-nucleotide phosphodiesterase activity	MF	4.2351e-05	7.302
component_487	Large_Intestine	GO:0019229	regulation of vasoconstriction	BP	1.1318e-06	7.30049
component_487	Large_Intestine	GO:0030833	regulation of actin filament polymerization	BP	7.186e-11	7.29396
component_487	Large_Intestine	GO:0062009	secondary palate development	BP	0.00469925	7.26288
component_487	Large_Intestine	GO:0035633	maintenance of blood-brain barrier	BP	2.93912e-05	7.2564
component_487	Large_Intestine	GO:0001974	blood vessel remodeling	BP	0.00472563	7.24993
component_487	Large_Intestine	GO:0031047	gene silencing by RNA	BP	0.00472563	7.24993
component_487	Large_Intestine	GO:0060049	regulation of protein glycosylation	BP	0.00474071	7.24348
component_487	Large_Intestine	GO:0000030	mannosyltransferase activity	MF	0.00677645	7.24348
component_487	Large_Intestine	GO:0007160	cell-matrix adhesion	BP	1.29308e-14	7.23274
component_487	Large_Intestine	GO:0031594	neuromuscular junction	CC	2.04255e-05	7.22418
component_487	Large_Intestine	GO:0001953	negative regulation of cell-matrix adhesion	BP	4.36185e-07	7.21685
component_487	Large_Intestine	GO:0031527	filopodium membrane	CC	2.04804e-05	7.21137
component_487	Large_Intestine	GO:0045761	regulation of adenylate cyclase activity	BP	0.00484305	7.20498
component_487	Large_Intestine	GO:0031960	response to corticosteroid	BP	3.1038e-05	7.20179
component_487	Large_Intestine	GO:0090527	actin filament reorganization	BP	0.00485837	7.19861
component_487	Large_Intestine	GO:1903053	regulation of extracellular matrix organization	BP	0.00487372	7.19224
component_487	Large_Intestine	GO:0044306	neuron projection terminus	CC	2.05371e-05	7.18589
component_487	Large_Intestine	GO:0042887	amide transmembrane transporter activity	MF	4.67745e-05	7.18272
component_487	Large_Intestine	GO:0030166	proteoglycan biosynthetic process	BP	3.17743e-05	7.17955
component_487	Large_Intestine	GO:0005513	detection of calcium ion	BP	0.00502091	7.14173
component_487	Large_Intestine	GO:0043500	muscle adaptation	BP	0.00503661	7.13546
component_487	Large_Intestine	GO:0099604	ligand-gated calcium channel activity	MF	0.00717978	7.13546
component_487	Large_Intestine	GO:0000932	P-body	CC	2.15794e-05	7.12921
component_487	Large_Intestine	GO:0003180	aortic valve morphogenesis	BP	1.7963e-07	7.12712
component_487	Large_Intestine	GO:2000300	regulation of synaptic vesicle exocytosis	BP	0.00506811	7.12296
component_487	Large_Intestine	GO:0021675	nerve development	BP	0.00508391	7.11673
component_487	Large_Intestine	GO:0098900	regulation of action potential	BP	1.88891e-07	7.0981
component_487	Large_Intestine	GO:2001222	regulation of neuron migration	BP	3.49289e-05	7.09501
component_487	Large_Intestine	GO:0032279	asymmetric synapse	CC	0.00372598	7.09191
component_487	Large_Intestine	GO:0098984	neuron to neuron synapse	CC	0.00372598	7.09191
component_487	Large_Intestine	GO:0061337	cardiac conduction	BP	1.9264e-07	7.08574
component_487	Large_Intestine	GO:0034142	toll-like receptor 4 signaling pathway	BP	0.00517532	7.08574
component_487	Large_Intestine	GO:0072578	neurotransmitter-gated ion channel clustering	BP	0.00518736	7.07957
component_487	Large_Intestine	GO:1902743	regulation of lamellipodium organization	BP	0.00518736	7.07957
component_487	Large_Intestine	GO:0017046	peptide hormone binding	MF	1.89829e-05	7.07341
component_487	Large_Intestine	GO:0045185	maintenance of protein location	BP	1.07897e-09	7.0642
component_487	Large_Intestine	GO:0070509	calcium ion import	BP	2.06496e-07	7.04483
component_487	Large_Intestine	GO:0003015	heart process	BP	0.00530444	7.0367
component_487	Large_Intestine	GO:0030175	filopodium	CC	6.30381e-10	7.03366
component_487	Large_Intestine	GO:0010828	positive regulation of glucose transmembrane transport	BP	0.000245105	7.03138
component_487	Large_Intestine	GO:0045995	regulation of embryonic development	BP	0.000247615	7.02
component_487	Large_Intestine	GO:0048844	artery morphogenesis	BP	1.7083e-06	7.01709
component_487	Large_Intestine	GO:0098930	axonal transport	BP	0.00543985	6.99435
component_487	Large_Intestine	GO:0030165	PDZ domain binding	MF	3.03017e-07	6.99234
component_487	Large_Intestine	GO:0071711	basement membrane organization	BP	3.96239e-05	6.97635
component_487	Large_Intestine	GO:0099589	serotonin receptor activity	MF	0.00792433	6.96441
component_487	Large_Intestine	GO:0004993	G protein-coupled serotonin receptor activity	MF	0.00792433	6.96441
component_487	Large_Intestine	GO:0007507	heart development	BP	2.48983e-18	6.93048
component_487	Large_Intestine	GO:0044548	S100 protein binding	MF	0.0080704	6.92881
component_487	Large_Intestine	GO:0001568	blood vessel development	BP	1.15652e-08	6.91801
component_487	Large_Intestine	GO:0008064	regulation of actin polymerization or depolymerization	BP	1.97736e-10	6.89491
component_487	Large_Intestine	GO:0030832	regulation of actin filament length	BP	1.97736e-10	6.89491
component_487	Large_Intestine	GO:0048520	positive regulation of behavior	BP	0.00578274	6.89358
component_487	Large_Intestine	GO:0043967	histone H4 acetylation	BP	3.96239e-05	6.89066
component_487	Large_Intestine	GO:0044214	spanning component of plasma membrane	CC	0.00425238	6.8761
component_487	Large_Intestine	GO:0030041	actin filament polymerization	BP	3.96239e-05	6.87029
component_487	Large_Intestine	GO:0008154	actin polymerization or depolymerization	BP	3.96239e-05	6.87029
component_487	Large_Intestine	GO:0030858	positive regulation of epithelial cell differentiation	BP	0.00588269	6.86449
component_487	Large_Intestine	GO:0010522	regulation of calcium ion transport into cytosol	BP	1.69762e-09	6.85293
component_487	Large_Intestine	GO:0005516	calmodulin binding	MF	1.52642e-11	6.85177
component_487	Large_Intestine	GO:0035097	histone methyltransferase complex	CC	2.58507e-05	6.84428
component_487	Large_Intestine	GO:0034708	methyltransferase complex	CC	2.58507e-05	6.84428
component_487	Large_Intestine	GO:0007173	epidermal growth factor receptor signaling pathway	BP	2.89721e-07	6.84332
component_487	Large_Intestine	GO:0090482	vitamin transmembrane transporter activity	MF	0.00849867	6.8414
component_487	Large_Intestine	GO:0009952	anterior/posterior pattern specification	BP	3.96239e-05	6.83565
component_487	Large_Intestine	GO:0051018	protein kinase A binding	MF	0.00013896	6.82609
component_487	Large_Intestine	GO:0060411	cardiac septum morphogenesis	BP	1.07656e-11	6.81389
component_487	Large_Intestine	GO:0035987	endodermal cell differentiation	BP	2.28495e-06	6.81363
component_487	Large_Intestine	GO:0030863	cortical cytoskeleton	CC	1.78961e-07	6.80515
component_487	Large_Intestine	GO:0061333	renal tubule morphogenesis	BP	0.00610443	6.80136
component_487	Large_Intestine	GO:0031056	regulation of histone modification	BP	3.11982e-07	6.80136
component_487	Large_Intestine	GO:1904752	regulation of vascular associated smooth muscle cell migration	BP	4.02798e-05	6.79568
component_487	Large_Intestine	GO:0002042	cell migration involved in sprouting angiogenesis	BP	4.09586e-05	6.78151
component_487	Large_Intestine	GO:0050772	positive regulation of axonogenesis	BP	4.13465e-05	6.77304
component_487	Large_Intestine	GO:0120034	positive regulation of plasma membrane bounded cell projection assembly	BP	5.61908e-09	6.76682
component_487	Large_Intestine	GO:0055001	muscle cell development	BP	3.29421e-07	6.76366
component_487	Large_Intestine	GO:0008589	regulation of smoothened signaling pathway	BP	0.00629999	6.75056
component_487	Large_Intestine	GO:0007158	neuron cell-cell adhesion	BP	4.28673e-05	6.73937
component_487	Large_Intestine	GO:0009101	glycoprotein biosynthetic process	BP	4.38339e-05	6.71989
component_487	Large_Intestine	GO:0031529	ruffle organization	BP	0.00643446	6.71711
component_487	Large_Intestine	GO:0017053	transcription repressor complex	CC	0.000238479	6.69156
component_487	Large_Intestine	GO:0005963	magnesium-dependent protein serine/threonine phosphatase complex	CC	0.00477413	6.684
component_487	Large_Intestine	GO:0000159	protein phosphatase type 2A complex	CC	0.00477413	6.684
component_487	Large_Intestine	GO:0046597	negative regulation of viral entry into host cell	BP	0.00658484	6.67851
component_487	Large_Intestine	GO:1903901	negative regulation of viral life cycle	BP	0.00658484	6.67851
component_487	Large_Intestine	GO:0004364	glutathione transferase activity	MF	0.00943003	6.6621
component_487	Large_Intestine	GO:0051899	membrane depolarization	BP	3.9419e-07	6.66028
component_487	Large_Intestine	GO:0035296	regulation of tube diameter	BP	2.03649e-08	6.64939
component_487	Large_Intestine	GO:0097746	blood vessel diameter maintenance	BP	2.03649e-08	6.64939
component_487	Large_Intestine	GO:0035150	regulation of tube size	BP	2.03649e-08	6.64939
component_487	Large_Intestine	GO:0048666	neuron development	BP	4.7517e-05	6.64849
component_487	Large_Intestine	GO:0051125	regulation of actin nucleation	BP	0.00671857	6.64577
component_487	Large_Intestine	GO:0120033	negative regulation of plasma membrane bounded cell projection assembly	BP	0.00673766	6.64035
component_487	Large_Intestine	GO:0030864	cortical actin cytoskeleton	CC	3.16506e-05	6.64035
component_487	Large_Intestine	GO:0031985	Golgi cisterna	CC	0.0049797	6.61335
component_487	Large_Intestine	GO:0071375	cellular response to peptide hormone stimulus	BP	2.27443e-08	6.59251
component_487	Large_Intestine	GO:0090109	regulation of cell-substrate junction assembly	BP	1.22784e-06	6.57707
component_487	Large_Intestine	GO:0051893	regulation of focal adhesion assembly	BP	1.22784e-06	6.57707
component_487	Large_Intestine	GO:0048678	response to axon injury	BP	0.00707717	6.56531
component_487	Large_Intestine	GO:0008286	insulin receptor signaling pathway	BP	3.37546e-06	6.56206
component_487	Large_Intestine	GO:0046639	negative regulation of alpha-beta T cell differentiation	BP	0.00712209	6.55473
component_487	Large_Intestine	GO:0045778	positive regulation of ossification	BP	4.76817e-07	6.55297
component_487	Large_Intestine	GO:0060421	positive regulation of heart growth	BP	0.000389934	6.53696
component_487	Large_Intestine	GO:0046622	positive regulation of organ growth	BP	0.000389934	6.53696
component_487	Large_Intestine	GO:0072164	mesonephric tubule development	BP	0.00720171	6.53367
component_487	Large_Intestine	GO:0001657	ureteric bud development	BP	0.00720171	6.53367
component_487	Large_Intestine	GO:0072163	mesonephric epithelium development	BP	0.00720171	6.53367
component_487	Large_Intestine	GO:0031146	SCF-dependent proteasomal ubiquitin-dependent protein catabolic process	BP	0.00724716	6.5232
component_487	Large_Intestine	GO:0019005	SCF ubiquitin ligase complex	CC	0.00524129	6.5232
component_487	Large_Intestine	GO:0045747	positive regulation of Notch signaling pathway	BP	0.00726724	6.51797
component_487	Large_Intestine	GO:0030315	T-tubule	CC	0.0052495	6.50754
component_487	Large_Intestine	GO:0001763	morphogenesis of a branching structure	BP	5.64453e-05	6.50234
component_487	Large_Intestine	GO:0097542	ciliary tip	CC	0.0053184	6.48161
component_487	Large_Intestine	GO:0019933	cAMP-mediated signaling	BP	0.00748294	6.4713
component_487	Large_Intestine	GO:0035136	forelimb morphogenesis	BP	0.0075652	6.45077
component_487	Large_Intestine	GO:0097090	presynaptic membrane organization	BP	0.0075652	6.45077
component_487	Large_Intestine	GO:0070293	renal absorption	BP	0.0075652	6.45077
component_487	Large_Intestine	GO:0070593	dendrite self-avoidance	BP	6.17611e-05	6.43292
component_487	Large_Intestine	GO:0070198	protein localization to chromosome, telomeric region	BP	0.00771254	6.42023
component_487	Large_Intestine	GO:0072378	blood coagulation, fibrin clot formation	BP	0.00781082	6.40002
component_487	Large_Intestine	GO:0043954	cellular component maintenance	BP	0.000447205	6.39562
component_487	Large_Intestine	GO:0043225	ATPase-coupled inorganic anion transmembrane transporter activity	MF	8.38731e-05	6.39499
component_487	Large_Intestine	GO:0002689	negative regulation of leukocyte chemotaxis	BP	0.0079043	6.37994
component_487	Large_Intestine	GO:0031532	actin cytoskeleton reorganization	BP	6.63194e-05	6.37494
component_487	Large_Intestine	GO:0004629	phospholipase C activity	MF	0.000619204	6.36123
component_487	Large_Intestine	GO:0032507	maintenance of protein location in cell	BP	7.02336e-07	6.34676
component_487	Large_Intestine	GO:0019205	nucleobase-containing compound kinase activity	MF	0.000625981	6.34572
component_487	Large_Intestine	GO:0072348	sulfur compound transport	BP	6.89084e-05	6.34263
component_487	Large_Intestine	GO:0051769	regulation of nitric-oxide synthase biosynthetic process	BP	0.00809332	6.34016
component_487	Large_Intestine	GO:0051770	positive regulation of nitric-oxide synthase biosynthetic process	BP	0.00809332	6.34016
component_487	Large_Intestine	GO:0001823	mesonephros development	BP	0.0082198	6.31555
component_487	Large_Intestine	GO:0001755	neural crest cell migration	BP	7.1441e-05	6.3131
component_487	Large_Intestine	GO:0051153	regulation of striated muscle cell differentiation	BP	7.1441e-05	6.3131
component_487	Large_Intestine	GO:0060415	muscle tissue morphogenesis	BP	4.29409e-08	6.30304
component_487	Large_Intestine	GO:0055008	cardiac muscle tissue morphogenesis	BP	4.29409e-08	6.30304
component_487	Large_Intestine	GO:2000651	positive regulation of sodium ion transmembrane transporter activity	BP	0.00832565	6.29599
component_487	Large_Intestine	GO:0045638	negative regulation of myeloid cell differentiation	BP	7.70643e-07	6.29437
component_487	Large_Intestine	GO:0035108	limb morphogenesis	BP	7.35463e-05	6.28626
component_487	Large_Intestine	GO:0035107	appendage morphogenesis	BP	7.35463e-05	6.28626
component_487	Large_Intestine	GO:0060349	bone morphogenesis	BP	0.00837585	6.28626
component_487	Large_Intestine	GO:0035567	non-canonical Wnt signaling pathway	BP	0.00050264	6.27838
component_487	Large_Intestine	GO:0032793	positive regulation of CREB transcription factor activity	BP	0.0084831	6.26689
component_487	Large_Intestine	GO:0043462	regulation of ATP-dependent activity	BP	8.75395e-07	6.22691
component_487	Large_Intestine	GO:0061001	regulation of dendritic spine morphogenesis	BP	0.00869918	6.22374
component_487	Large_Intestine	GO:0032885	regulation of polysaccharide biosynthetic process	BP	0.000524293	6.22136
component_487	Large_Intestine	GO:0032881	regulation of polysaccharide metabolic process	BP	0.000524293	6.22136
component_487	Large_Intestine	GO:0030159	signaling receptor complex adaptor activity	MF	0.000103263	6.2166
component_487	Large_Intestine	GO:1904353	regulation of telomere capping	BP	0.00869918	6.20948
component_487	Large_Intestine	GO:1904355	positive regulation of telomere capping	BP	0.00869918	6.20948
component_487	Large_Intestine	GO:0035637	multicellular organismal signaling	BP	9.0602e-07	6.20633
component_487	Large_Intestine	GO:2000725	regulation of cardiac muscle cell differentiation	BP	0.00871226	6.20475
component_487	Large_Intestine	GO:0071625	vocalization behavior	BP	0.00872539	6.20002
component_487	Large_Intestine	GO:0032892	positive regulation of organic acid transport	BP	0.00872612	6.1953
component_487	Large_Intestine	GO:0007266	Rho protein signal transduction	BP	8.15391e-05	6.19058
component_487	Large_Intestine	GO:0032870	cellular response to hormone stimulus	BP	4.96718e-18	6.17023
component_487	Large_Intestine	GO:0014704	intercalated disc	CC	5.80906e-05	6.16712
component_487	Large_Intestine	GO:1902554	serine/threonine protein kinase complex	CC	5.80906e-05	6.16712
component_487	Large_Intestine	GO:0071944	cell periphery	CC	5.90488e-07	6.15778
component_487	Large_Intestine	GO:0003183	mitral valve morphogenesis	BP	0.00903559	6.14383
component_487	Large_Intestine	GO:1905209	positive regulation of cardiocyte differentiation	BP	0.00905878	6.13919
component_487	Large_Intestine	GO:0045913	positive regulation of carbohydrate metabolic process	BP	6.69935e-06	6.13741
component_487	Large_Intestine	GO:0009612	response to mechanical stimulus	BP	9.88242e-09	6.13109
component_487	Large_Intestine	GO:0032970	regulation of actin filament-based process	BP	3.70623e-28	6.10498
component_487	Large_Intestine	GO:0071715	icosanoid transport	BP	9.23004e-05	6.08409
component_487	Large_Intestine	GO:0030027	lamellipodium	CC	1.64126e-08	6.07166
component_487	Large_Intestine	GO:0048485	sympathetic nervous system development	BP	0.00949899	6.07047
component_487	Large_Intestine	GO:0043434	response to peptide hormone	BP	7.32512e-10	6.06751
component_487	Large_Intestine	GO:0140029	exocytic process	BP	0.00955338	6.06142
component_487	Large_Intestine	GO:0046324	regulation of glucose import	BP	0.000620107	6.05071
component_487	Large_Intestine	GO:0008038	neuron recognition	BP	1.22784e-06	6.0479
component_487	Large_Intestine	GO:0004112	cyclic-nucleotide phosphodiesterase activity	MF	0.000132229	6.02997
component_487	Large_Intestine	GO:0002092	positive regulation of receptor internalization	BP	0.000638182	6.01436
component_487	Large_Intestine	GO:0005604	basement membrane	CC	7.88773e-07	6.01362
component_487	Large_Intestine	GO:0033120	positive regulation of RNA splicing	BP	0.00155034	6.01277
component_487	Large_Intestine	GO:0010675	regulation of cellular carbohydrate metabolic process	BP	8.30458e-06	6.01009
component_487	Large_Intestine	GO:0097305	response to alcohol	BP	1.40523e-06	5.97826
component_487	Large_Intestine	GO:0031589	cell-substrate adhesion	BP	1.11597e-16	5.96256
component_487	Large_Intestine	GO:0007179	transforming growth factor beta receptor signaling pathway	BP	1.4702e-06	5.95347
component_487	Large_Intestine	GO:0043394	proteoglycan binding	MF	2.01154e-06	5.95202
component_487	Large_Intestine	GO:0150116	regulation of cell-substrate junction organization	BP	3.70275e-06	5.94218
component_487	Large_Intestine	GO:0071634	regulation of transforming growth factor beta production	BP	0.000113293	5.93537
component_487	Large_Intestine	GO:0030048	actin filament-based movement	BP	0.000115697	5.9181
component_487	Large_Intestine	GO:0051282	regulation of sequestering of calcium ion	BP	1.9023e-08	5.88066
component_487	Large_Intestine	GO:0051497	negative regulation of stress fiber assembly	BP	0.000125188	5.86265
component_487	Large_Intestine	GO:0090303	positive regulation of wound healing	BP	0.000127184	5.85
component_487	Large_Intestine	GO:0032781	positive regulation of ATP-dependent activity	BP	0.000127184	5.85
component_487	Large_Intestine	GO:0110053	regulation of actin filament organization	BP	3.2576e-17	5.8406
component_487	Large_Intestine	GO:0034599	cellular response to oxidative stress	BP	2.28377e-08	5.80409
component_487	Large_Intestine	GO:0031252	cell leading edge	CC	0.000237303	5.80339
component_487	Large_Intestine	GO:0055021	regulation of cardiac muscle tissue growth	BP	0.000789352	5.78191
component_487	Large_Intestine	GO:0060043	regulation of cardiac muscle cell proliferation	BP	0.000789352	5.78191
component_487	Large_Intestine	GO:0038127	ERBB signaling pathway	BP	2.08262e-06	5.77182
component_487	Large_Intestine	GO:0006915	apoptotic process	BP	2.42794e-19	5.74575
component_487	Large_Intestine	GO:0046579	positive regulation of Ras protein signal transduction	BP	0.000150335	5.72645
component_487	Large_Intestine	GO:1901654	response to ketone	BP	2.30798e-06	5.72175
component_487	Large_Intestine	GO:0010922	positive regulation of phosphatase activity	BP	0.00015338	5.71037
component_487	Large_Intestine	GO:0043484	regulation of RNA splicing	BP	4.23523e-07	5.69661
component_487	Large_Intestine	GO:0030097	hemopoiesis	BP	2.49857e-06	5.68046
component_487	Large_Intestine	GO:0032233	positive regulation of actin filament bundle assembly	BP	0.000160621	5.67848
component_487	Large_Intestine	GO:0030427	site of polarized growth	CC	1.57318e-06	5.67782
component_487	Large_Intestine	GO:0030426	growth cone	CC	1.57318e-06	5.67782
component_487	Large_Intestine	GO:0012501	programmed cell death	BP	2.58042e-20	5.67402
component_487	Large_Intestine	GO:1903076	regulation of protein localization to plasma membrane	BP	2.5443e-06	5.67122
component_487	Large_Intestine	GO:0032465	regulation of cytokinesis	BP	0.000392133	5.6664
component_487	Large_Intestine	GO:0009100	glycoprotein metabolic process	BP	6.05311e-09	5.64445
component_487	Large_Intestine	GO:1901682	sulfur compound transmembrane transporter activity	MF	0.000220783	5.64107
component_487	Large_Intestine	GO:0061384	heart trabecula morphogenesis	BP	0.000937538	5.61479
component_487	Large_Intestine	GO:0061383	trabecula morphogenesis	BP	0.000937538	5.61479
component_487	Large_Intestine	GO:0007193	adenylate cyclase-inhibiting G protein-coupled receptor signaling pathway	BP	0.000174653	5.60608
component_487	Large_Intestine	GO:0030036	actin cytoskeleton organization	BP	1.64498e-18	5.58699
component_487	Large_Intestine	GO:1901983	regulation of protein acetylation	BP	0.000184082	5.56962
component_487	Large_Intestine	GO:2000756	regulation of peptidyl-lysine acetylation	BP	0.000184082	5.56962
component_487	Large_Intestine	GO:0061061	muscle structure development	BP	3.1794e-06	5.56644
component_487	Large_Intestine	GO:0098631	cell adhesion mediator activity	MF	5.73595e-08	5.56581
component_487	Large_Intestine	GO:1905477	positive regulation of protein localization to membrane	BP	3.36808e-06	5.5399
component_487	Large_Intestine	GO:0003148	outflow tract septum morphogenesis	BP	0.000193151	5.53551
component_487	Large_Intestine	GO:0046620	regulation of organ growth	BP	1.91293e-05	5.53218
component_487	Large_Intestine	GO:0015833	peptide transport	BP	0.000199076	5.51486
component_487	Large_Intestine	GO:0032956	regulation of actin cytoskeleton organization	BP	8.1239e-20	5.51193
component_487	Large_Intestine	GO:0035239	tube morphogenesis	BP	7.3591e-13	5.49398
component_487	Large_Intestine	GO:0032231	regulation of actin filament bundle assembly	BP	5.56955e-08	5.47496
component_487	Large_Intestine	GO:0050431	transforming growth factor beta binding	MF	0.000286298	5.46118
component_487	Large_Intestine	GO:1902493	acetyltransferase complex	CC	1.4112e-05	5.46076
component_487	Large_Intestine	GO:0031248	protein acetyltransferase complex	CC	1.4112e-05	5.46076
component_487	Large_Intestine	GO:0034764	positive regulation of transmembrane transport	BP	7.17154e-11	5.44109
component_487	Large_Intestine	GO:1902414	protein localization to cell junction	BP	0.000221578	5.44109
component_487	Large_Intestine	GO:0060491	regulation of cell projection assembly	BP	2.30493e-09	5.42069
component_487	Large_Intestine	GO:0120032	regulation of plasma membrane bounded cell projection assembly	BP	2.30493e-09	5.42069
component_487	Large_Intestine	GO:0031058	positive regulation of histone modification	BP	0.000235709	5.39955
component_487	Large_Intestine	GO:0043666	regulation of phosphoprotein phosphatase activity	BP	0.000236083	5.39776
component_487	Large_Intestine	GO:0044291	cell-cell contact zone	CC	0.000169229	5.39418
component_487	Large_Intestine	GO:0030501	positive regulation of bone mineralization	BP	0.000238434	5.39061
component_487	Large_Intestine	GO:0070613	regulation of protein processing	BP	0.000243578	5.37458
component_487	Large_Intestine	GO:0044057	regulation of system process	BP	7.59975e-28	5.35039
component_487	Large_Intestine	GO:0035307	positive regulation of protein dephosphorylation	BP	0.000253052	5.34632
component_487	Large_Intestine	GO:0051495	positive regulation of cytoskeleton organization	BP	4.68814e-11	5.33586
component_487	Large_Intestine	GO:0048662	negative regulation of smooth muscle cell proliferation	BP	5.34047e-06	5.31778
component_487	Large_Intestine	GO:2000027	regulation of animal organ morphogenesis	BP	2.80147e-05	5.31128
component_487	Large_Intestine	GO:0050922	negative regulation of chemotaxis	BP	5.59452e-06	5.297
component_487	Large_Intestine	GO:0032232	negative regulation of actin filament bundle assembly	BP	0.000276768	5.28553
component_487	Large_Intestine	GO:0043114	regulation of vascular permeability	BP	0.000279453	5.27867
component_487	Large_Intestine	GO:1902905	positive regulation of supramolecular fiber organization	BP	1.66279e-09	5.27456
component_487	Large_Intestine	GO:0051592	response to calcium ion	BP	1.67707e-09	5.27114
component_487	Large_Intestine	GO:1903036	positive regulation of response to wounding	BP	0.00028412	5.2667
component_487	Large_Intestine	GO:0010812	negative regulation of cell-substrate adhesion	BP	1.3807e-05	5.26378
component_487	Large_Intestine	GO:0034446	substrate adhesion-dependent cell spreading	BP	6.10261e-06	5.25819
component_487	Large_Intestine	GO:1902911	protein kinase complex	CC	2.05371e-05	5.24671
component_487	Large_Intestine	GO:1904375	regulation of protein localization to cell periphery	BP	6.35486e-06	5.24013
component_487	Large_Intestine	GO:0030029	actin filament-based process	BP	2.66987e-19	5.236
component_487	Large_Intestine	GO:0007178	transmembrane receptor protein serine/threonine kinase signaling pathway	BP	1.15637e-07	5.22191
component_487	Large_Intestine	GO:0048568	embryonic organ development	BP	3.3029e-05	5.22081
component_487	Large_Intestine	GO:0042562	hormone binding	MF	0.000182735	5.19772
component_487	Large_Intestine	GO:0010906	regulation of glucose metabolic process	BP	0.00150091	5.19564
component_487	Large_Intestine	GO:0060562	epithelial tube morphogenesis	BP	3.49092e-05	5.19134
component_487	Large_Intestine	GO:0043534	blood vessel endothelial cell migration	BP	0.00031638	5.19108
component_487	Large_Intestine	GO:0030278	regulation of ossification	BP	6.51287e-07	5.18025
component_487	Large_Intestine	GO:0014069	postsynaptic density	CC	1.38001e-09	5.17128
component_487	Large_Intestine	GO:0043255	regulation of carbohydrate biosynthetic process	BP	0.00158912	5.14227
component_487	Large_Intestine	GO:0007015	actin filament organization	BP	1.23278e-14	5.13943
component_487	Large_Intestine	GO:0090066	regulation of anatomical structure size	BP	1.94151e-16	5.13429
component_487	Large_Intestine	GO:0035591	signaling adaptor activity	MF	1.31026e-05	5.09782
component_487	Large_Intestine	GO:0003014	renal system process	BP	1.69017e-07	5.09676
component_487	Large_Intestine	GO:0014706	striated muscle tissue development	BP	9.45878e-06	5.06082
component_487	Large_Intestine	GO:0140115	export across plasma membrane	BP	0.00039646	5.03836
component_487	Large_Intestine	GO:0071417	cellular response to organonitrogen compound	BP	2.03871e-15	5.03788
component_487	Large_Intestine	GO:0051494	negative regulation of cytoskeleton organization	BP	4.29409e-08	5.02477
component_487	Large_Intestine	GO:0015026	coreceptor activity	MF	1.56221e-05	5.02022
component_487	Large_Intestine	GO:0030199	collagen fibril organization	BP	0.000414136	5.01043
component_487	Large_Intestine	GO:0090175	regulation of establishment of planar polarity	BP	0.00186843	5.00773
component_487	Large_Intestine	GO:0007156	homophilic cell adhesion via plasma membrane adhesion molecules	BP	4.45249e-09	5.00149
component_487	Large_Intestine	GO:0034767	positive regulation of ion transmembrane transport	BP	2.33987e-07	4.98968
component_487	Large_Intestine	GO:0008092	cytoskeletal protein binding	MF	1.65213e-46	4.9862
component_487	Large_Intestine	GO:0034109	homotypic cell-cell adhesion	BP	0.000443237	4.96456
component_487	Large_Intestine	GO:0016922	nuclear receptor binding	MF	3.88784e-05	4.95894
component_487	Large_Intestine	GO:0004674	protein serine/threonine kinase activity	MF	2.19706e-15	4.95281
component_487	Large_Intestine	GO:0071495	cellular response to endogenous stimulus	BP	9.18609e-29	4.94865
component_487	Large_Intestine	GO:0001667	ameboidal-type cell migration	BP	1.25098e-08	4.93681
component_487	Large_Intestine	GO:1901681	sulfur compound binding	MF	2.03387e-10	4.92399
component_487	Large_Intestine	GO:0032414	positive regulation of ion transmembrane transporter activity	BP	1.29161e-05	4.92299
component_487	Large_Intestine	GO:0048513	animal organ development	BP	2.46182e-39	4.91641
component_487	Large_Intestine	GO:0005200	structural constituent of cytoskeleton	MF	1.96376e-05	4.90715
component_487	Large_Intestine	GO:0002090	regulation of receptor internalization	BP	0.00211276	4.90395
component_487	Large_Intestine	GO:0001764	neuron migration	BP	0.000490871	4.89731
component_487	Large_Intestine	GO:0019722	calcium-mediated signaling	BP	6.6052e-09	4.89318
component_487	Large_Intestine	GO:0008219	cell death	BP	8.47528e-18	4.88756
component_487	Large_Intestine	GO:0062197	cellular response to chemical stress	BP	3.15074e-07	4.88554
component_487	Large_Intestine	GO:0019213	deacetylase activity	MF	0.00653479	4.88345
component_487	Large_Intestine	GO:0031032	actomyosin structure organization	BP	1.4411e-05	4.87578
component_487	Large_Intestine	GO:0043280	positive regulation of cysteine-type endopeptidase activity involved in apoptotic process	BP	1.50056e-05	4.85637
component_487	Large_Intestine	GO:0048738	cardiac muscle tissue development	BP	0.000522601	4.84769
component_487	Large_Intestine	GO:0010827	regulation of glucose transmembrane transport	BP	0.00231454	4.82934
component_487	Large_Intestine	GO:0008081	phosphoric diester hydrolase activity	MF	2.27607e-06	4.82755
component_487	Large_Intestine	GO:0007420	brain development	BP	3.77281e-07	4.8254
component_487	Large_Intestine	GO:0007010	cytoskeleton organization	BP	3.58097e-33	4.82363
component_487	Large_Intestine	GO:0048589	developmental growth	BP	3.81242e-07	4.81969
component_487	Large_Intestine	GO:0014910	regulation of smooth muscle cell migration	BP	1.6388e-05	4.81897
component_487	Large_Intestine	GO:1901653	cellular response to peptide	BP	4.17776e-08	4.81018
component_487	Large_Intestine	GO:0051302	regulation of cell division	BP	0.00114297	4.79593
component_487	Large_Intestine	GO:0099572	postsynaptic specialization	CC	5.54736e-09	4.79116
component_487	Large_Intestine	GO:0030510	regulation of BMP signaling pathway	BP	8.29935e-06	4.78936
component_487	Large_Intestine	GO:0005539	glycosaminoglycan binding	MF	9.07932e-12	4.77452
component_487	Large_Intestine	GO:0048511	rhythmic process	BP	1.84069e-05	4.76999
component_487	Large_Intestine	GO:0051053	negative regulation of DNA metabolic process	BP	0.000591385	4.76673
component_487	Large_Intestine	GO:0018394	peptidyl-lysine acetylation	BP	0.000593099	4.76254
component_487	Large_Intestine	GO:0006475	internal protein amino acid acetylation	BP	0.000593099	4.76254
component_487	Large_Intestine	GO:0016573	histone acetylation	BP	0.000593099	4.76254
component_487	Large_Intestine	GO:0018393	internal peptidyl-lysine acetylation	BP	0.000593099	4.76254
component_487	Large_Intestine	GO:0009611	response to wounding	BP	4.57426e-07	4.75976
component_487	Large_Intestine	GO:0016328	lateral plasma membrane	CC	0.000421333	4.75003
component_487	Large_Intestine	GO:0032271	regulation of protein polymerization	BP	1.11671e-07	4.74185
component_487	Large_Intestine	GO:1904064	positive regulation of cation transmembrane transport	BP	1.93743e-05	4.74034
component_487	Large_Intestine	GO:0098858	actin-based cell projection	CC	2.89425e-07	4.73689
component_487	Large_Intestine	GO:0005912	adherens junction	CC	6.92653e-09	4.73427
component_487	Large_Intestine	GO:0007229	integrin-mediated signaling pathway	BP	5.09885e-07	4.72451
component_487	Large_Intestine	GO:0015085	calcium ion transmembrane transporter activity	MF	7.38488e-08	4.72156
component_487	Large_Intestine	GO:0071277	cellular response to calcium ion	BP	2.1816e-05	4.69204
component_487	Large_Intestine	GO:2001257	regulation of cation channel activity	BP	1.53882e-08	4.68573
component_487	Large_Intestine	GO:1903317	regulation of protein maturation	BP	0.000657975	4.68168
component_487	Large_Intestine	GO:0005856	cytoskeleton	CC	7.01986e-34	4.67523
component_487	Large_Intestine	GO:1901699	cellular response to nitrogen compound	BP	2.33925e-14	4.6734
component_487	Large_Intestine	GO:0032412	regulation of ion transmembrane transporter activity	BP	2.29667e-13	4.67294
component_487	Large_Intestine	GO:0060420	regulation of heart growth	BP	0.00277831	4.66992
component_487	Large_Intestine	GO:0005245	voltage-gated calcium channel activity	MF	0.000908796	4.66959
component_487	Large_Intestine	GO:0007416	synapse assembly	BP	2.29918e-05	4.6687
component_487	Large_Intestine	GO:1901880	negative regulation of protein depolymerization	BP	0.00588269	4.65204
component_487	Large_Intestine	GO:0060402	calcium ion transport into cytosol	BP	2.42235e-05	4.64559
component_487	Large_Intestine	GO:0051651	maintenance of location in cell	BP	2.46816e-05	4.63764
component_487	Large_Intestine	GO:0051492	regulation of stress fiber assembly	BP	2.52627e-05	4.62797
component_487	Large_Intestine	GO:0003018	vascular process in circulatory system	BP	1.5414e-13	4.61863
component_487	Large_Intestine	GO:0034113	heterotypic cell-cell adhesion	BP	0.000717921	4.61659
component_487	Large_Intestine	GO:0019751	polyol metabolic process	BP	0.000717921	4.61659
component_487	Large_Intestine	GO:0110020	regulation of actomyosin structure organization	BP	2.68026e-05	4.60092
component_487	Large_Intestine	GO:0032535	regulation of cellular component size	BP	5.2051e-09	4.58852
component_487	Large_Intestine	GO:0007517	muscle organ development	BP	0.000754363	4.58277
component_487	Large_Intestine	GO:0030336	negative regulation of cell migration	BP	2.37987e-16	4.58045
component_487	Large_Intestine	GO:0061041	regulation of wound healing	BP	8.35303e-07	4.57119
component_487	Large_Intestine	GO:0060537	muscle tissue development	BP	2.93912e-05	4.56221
component_487	Large_Intestine	GO:0022898	regulation of transmembrane transporter activity	BP	5.02489e-13	4.55742
component_487	Large_Intestine	GO:0090287	regulation of cellular response to growth factor stimulus	BP	2.34364e-13	4.55617
component_487	Large_Intestine	GO:0030496	midbody	CC	3.28172e-05	4.54709
component_487	Large_Intestine	GO:0008305	integrin complex	CC	0.000567358	4.5355
component_487	Large_Intestine	GO:0051271	negative regulation of cellular component movement	BP	8.45582e-18	4.53011
component_487	Large_Intestine	GO:0032273	positive regulation of protein polymerization	BP	0.000845856	4.51161
component_487	Large_Intestine	GO:1904062	regulation of cation transmembrane transport	BP	1.95866e-14	4.49388
component_487	Large_Intestine	GO:0032411	positive regulation of transporter activity	BP	3.49092e-05	4.4892
component_487	Large_Intestine	GO:0042060	wound healing	BP	0.000880275	4.48672
component_487	Large_Intestine	GO:0040007	growth	BP	1.10456e-06	4.48425
component_487	Large_Intestine	GO:0110151	positive regulation of biomineralization	BP	0.000916748	4.45966
component_487	Large_Intestine	GO:0070169	positive regulation of biomineral tissue development	BP	0.000916748	4.45966
component_487	Large_Intestine	GO:0016525	negative regulation of angiogenesis	BP	1.22784e-06	4.4499
component_487	Large_Intestine	GO:1904705	regulation of vascular associated smooth muscle cell proliferation	BP	0.000936794	4.44504
component_487	Large_Intestine	GO:0010927	cellular component assembly involved in morphogenesis	BP	0.000936794	4.44504
component_487	Large_Intestine	GO:0009725	response to hormone	BP	7.05021e-15	4.44014
component_487	Large_Intestine	GO:0048729	tissue morphogenesis	BP	5.2262e-09	4.42862
component_487	Large_Intestine	GO:2000146	negative regulation of cell motility	BP	9.12932e-16	4.42401
component_487	Large_Intestine	GO:0050680	negative regulation of epithelial cell proliferation	BP	3.96239e-05	4.42329
component_487	Large_Intestine	GO:1902904	negative regulation of supramolecular fiber organization	BP	3.46233e-07	4.4187
component_487	Large_Intestine	GO:0051057	positive regulation of small GTPase mediated signal transduction	BP	0.000998651	4.40651
component_487	Large_Intestine	GO:2000649	regulation of sodium ion transmembrane transporter activity	BP	0.00100763	4.40055
component_487	Large_Intestine	GO:0031346	positive regulation of cell projection organization	BP	1.04681e-10	4.38792
component_487	Large_Intestine	GO:0010977	negative regulation of neuron projection development	BP	3.96239e-05	4.3875
component_487	Large_Intestine	GO:0003013	circulatory system process	BP	2.24333e-14	4.38205
component_487	Large_Intestine	GO:0097485	neuron projection guidance	BP	3.16337e-12	4.37999
component_487	Large_Intestine	GO:0007411	axon guidance	BP	3.16337e-12	4.37999
component_487	Large_Intestine	GO:0060401	cytosolic calcium ion transport	BP	3.9833e-05	4.35306
component_487	Large_Intestine	GO:0071560	cellular response to transforming growth factor beta stimulus	BP	0.00219917	4.33451
component_487	Large_Intestine	GO:0071559	response to transforming growth factor beta	BP	0.00219917	4.33451
component_487	Large_Intestine	GO:0030308	negative regulation of cell growth	BP	1.85509e-06	4.32567
component_487	Large_Intestine	GO:0045296	cadherin binding	MF	5.22087e-14	4.32457
component_487	Large_Intestine	GO:0031345	negative regulation of cell projection organization	BP	1.86915e-06	4.32222
component_487	Large_Intestine	GO:0009719	response to endogenous stimulus	BP	2.7779e-28	4.32114
component_487	Large_Intestine	GO:0018105	peptidyl-serine phosphorylation	BP	3.69309e-06	4.31776
component_487	Large_Intestine	GO:0018209	peptidyl-serine modification	BP	3.69309e-06	4.31776
component_487	Large_Intestine	GO:2000181	negative regulation of blood vessel morphogenesis	BP	1.89048e-06	4.31706
component_487	Large_Intestine	GO:1901343	negative regulation of vasculature development	BP	1.89048e-06	4.31706
component_487	Large_Intestine	GO:0040013	negative regulation of locomotion	BP	6.72761e-17	4.31389
component_487	Large_Intestine	GO:0035295	tube development	BP	0.000165973	4.30305
component_487	Large_Intestine	GO:0010596	negative regulation of endothelial cell migration	BP	0.00118656	4.30165
component_487	Large_Intestine	GO:0051258	protein polymerization	BP	0.00118738	4.30052
component_487	Large_Intestine	GO:0002009	morphogenesis of an epithelium	BP	7.89212e-06	4.29006
component_487	Large_Intestine	GO:0034765	regulation of ion transmembrane transport	BP	2.95402e-15	4.28895
component_487	Large_Intestine	GO:0010631	epithelial cell migration	BP	9.01765e-05	4.27565
component_487	Large_Intestine	GO:0005524	ATP binding	MF	1.25709e-05	4.2744
component_487	Large_Intestine	GO:0007389	pattern specification process	BP	2.21201e-06	4.26948
component_487	Large_Intestine	GO:0035306	positive regulation of dephosphorylation	BP	0.00127954	4.25552
component_487	Large_Intestine	GO:0051588	regulation of neurotransmitter transport	BP	0.00128248	4.25329
component_487	Large_Intestine	GO:2000243	positive regulation of reproductive process	BP	0.00478242	4.24497
component_487	Large_Intestine	GO:0003714	transcription corepressor activity	MF	6.75535e-05	4.2411
component_487	Large_Intestine	GO:0030509	BMP signaling pathway	BP	0.00132832	4.23007
component_487	Large_Intestine	GO:0005788	endoplasmic reticulum lumen	CC	3.553e-14	4.2252
component_487	Large_Intestine	GO:0097435	supramolecular fiber organization	BP	4.96718e-18	4.22056
component_487	Large_Intestine	GO:0043467	regulation of generation of precursor metabolites and energy	BP	0.00501079	4.212
component_487	Large_Intestine	GO:1903034	regulation of response to wounding	BP	2.704e-06	4.20928
component_487	Large_Intestine	GO:0048646	anatomical structure formation involved in morphogenesis	BP	5.26266e-20	4.20432
component_487	Large_Intestine	GO:0048534	hematopoietic or lymphoid organ development	BP	5.76747e-05	4.20167
component_487	Large_Intestine	GO:0033627	cell adhesion mediated by integrin	BP	0.00139884	4.20058
component_487	Large_Intestine	GO:0034762	regulation of transmembrane transport	BP	2.87531e-17	4.18668
component_487	Large_Intestine	GO:0051235	maintenance of location	BP	2.98129e-06	4.18115
component_487	Large_Intestine	GO:0046332	SMAD binding	MF	0.000297408	4.1715
component_487	Large_Intestine	GO:0001837	epithelial to mesenchymal transition	BP	0.00529716	4.16883
component_487	Large_Intestine	GO:0032409	regulation of transporter activity	BP	7.0092e-12	4.16643
component_487	Large_Intestine	GO:1902903	regulation of supramolecular fiber organization	BP	2.20618e-12	4.14041
component_487	Large_Intestine	GO:0001508	action potential	BP	6.76951e-05	4.14036
component_487	Large_Intestine	GO:0030500	regulation of bone mineralization	BP	0.00156908	4.1323
component_487	Large_Intestine	GO:1901652	response to peptide	BP	2.23544e-08	4.12354
component_487	Large_Intestine	GO:2001056	positive regulation of cysteine-type endopeptidase activity	BP	7.23894e-05	4.11384
component_487	Large_Intestine	GO:0019932	second-messenger-mediated signaling	BP	6.6052e-09	4.1083
component_487	Large_Intestine	GO:0045229	external encapsulating structure organization	BP	1.1258e-11	4.09769
component_487	Large_Intestine	GO:0030198	extracellular matrix organization	BP	1.1258e-11	4.09769
component_487	Large_Intestine	GO:1905475	regulation of protein localization to membrane	BP	4.47343e-06	4.0667
component_487	Large_Intestine	GO:0010243	response to organonitrogen compound	BP	3.56304e-15	4.04299
component_487	Large_Intestine	GO:0006605	protein targeting	BP	0.00184531	4.04095
component_487	Large_Intestine	GO:0005901	caveola	CC	0.000221206	4.03386
component_487	Large_Intestine	GO:0048545	response to steroid hormone	BP	0.00194027	4.01106
component_487	Large_Intestine	GO:0005262	calcium channel activity	MF	2.77278e-05	4.01095
component_487	Large_Intestine	GO:0043062	extracellular structure organization	BP	2.17555e-11	4.00933
component_487	Large_Intestine	GO:0009925	basal plasma membrane	CC	0.00142056	4.00415
component_487	Large_Intestine	GO:0009887	animal organ morphogenesis	BP	3.22048e-12	4.00206
component_487	Large_Intestine	GO:0048468	cell development	BP	1.00208e-12	3.99225
component_487	Large_Intestine	GO:0005911	cell-cell junction	CC	3.05588e-17	3.98844
component_487	Large_Intestine	GO:0051924	regulation of calcium ion transport	BP	3.12112e-07	3.96067
component_487	Large_Intestine	GO:0043542	endothelial cell migration	BP	0.0021184	3.96028
component_487	Large_Intestine	GO:0001525	angiogenesis	BP	5.12873e-08	3.95252
component_487	Large_Intestine	GO:0042826	histone deacetylase binding	MF	0.000267955	3.94943
component_487	Large_Intestine	GO:0036064	ciliary basal body	CC	0.00524638	3.94875
component_487	Large_Intestine	GO:0048469	cell maturation	BP	0.00217776	3.94492
component_487	Large_Intestine	GO:0008201	heparin binding	MF	1.08122e-05	3.93395
component_487	Large_Intestine	GO:0019838	growth factor binding	MF	1.36948e-08	3.93182
component_487	Large_Intestine	GO:0030183	B cell differentiation	BP	0.00224493	3.92778
component_487	Large_Intestine	GO:0051493	regulation of cytoskeleton organization	BP	1.70047e-15	3.92527
component_487	Large_Intestine	GO:0006109	regulation of carbohydrate metabolic process	BP	0.00041039	3.90717
component_487	Large_Intestine	GO:0048639	positive regulation of developmental growth	BP	0.0012802	3.90651
component_487	Large_Intestine	GO:0001822	kidney development	BP	0.00233139	3.90609
component_487	Large_Intestine	GO:0045926	negative regulation of growth	BP	4.33683e-07	3.88352
component_487	Large_Intestine	GO:0048640	negative regulation of developmental growth	BP	0.00242629	3.88
component_487	Large_Intestine	GO:0032587	ruffle membrane	CC	0.00174661	3.88
component_487	Large_Intestine	GO:0001960	negative regulation of cytokine-mediated signaling pathway	BP	0.000138988	3.8625
component_487	Large_Intestine	GO:0060761	negative regulation of response to cytokine stimulus	BP	0.000138988	3.8625
component_487	Large_Intestine	GO:0009653	anatomical structure morphogenesis	BP	2.2289e-34	3.8416
component_487	Large_Intestine	GO:2000241	regulation of reproductive process	BP	0.000491737	3.82935
component_487	Large_Intestine	GO:0005201	extracellular matrix structural constituent	MF	3.02816e-11	3.78202
component_487	Large_Intestine	GO:0099512	supramolecular fiber	CC	3.60218e-14	3.78176
component_487	Large_Intestine	GO:0099081	supramolecular polymer	CC	3.60218e-14	3.78176
component_487	Large_Intestine	GO:1901698	response to nitrogen compound	BP	5.08768e-14	3.77137
component_487	Large_Intestine	GO:0031256	leading edge membrane	CC	2.55578e-05	3.77127
component_487	Large_Intestine	GO:0045202	synapse	CC	1.46739e-13	3.75689
component_487	Large_Intestine	GO:0050808	synapse organization	BP	7.96159e-07	3.751
component_487	Large_Intestine	GO:0035304	regulation of protein dephosphorylation	BP	0.00304397	3.74945
component_487	Large_Intestine	GO:0090092	regulation of transmembrane receptor protein serine/threonine kinase signaling pathway	BP	2.69306e-08	3.74219
component_487	Large_Intestine	GO:0010508	positive regulation of autophagy	BP	0.00309305	3.74083
component_487	Large_Intestine	GO:0030177	positive regulation of Wnt signaling pathway	BP	0.000109437	3.73889
component_487	Large_Intestine	GO:0070161	anchoring junction	CC	2.24494e-28	3.73588
component_487	Large_Intestine	GO:0002020	protease binding	MF	1.11768e-06	3.7355
component_487	Large_Intestine	GO:0048598	embryonic morphogenesis	BP	3.96239e-05	3.72427
component_487	Large_Intestine	GO:0048856	anatomical structure development	BP	7.16044e-64	3.71409
component_487	Large_Intestine	GO:0061629	RNA polymerase II-specific DNA-binding transcription factor binding	MF	4.23001e-07	3.70777
component_487	Large_Intestine	GO:0003729	mRNA binding	MF	9.52338e-05	3.69105
component_487	Large_Intestine	GO:0032559	adenyl ribonucleotide binding	MF	5.41723e-05	3.69094
component_487	Large_Intestine	GO:0006816	calcium ion transport	BP	2.47675e-07	3.64568
component_487	Large_Intestine	GO:0099601	regulation of neurotransmitter receptor activity	BP	0.0037342	3.63794
component_487	Large_Intestine	GO:0003002	regionalization	BP	0.00377277	3.63225
component_487	Large_Intestine	GO:0010921	regulation of phosphatase activity	BP	0.00379538	3.62901
component_487	Large_Intestine	GO:0071363	cellular response to growth factor stimulus	BP	2.3999e-06	3.62874
component_487	Large_Intestine	GO:0051056	regulation of small GTPase mediated signal transduction	BP	9.54738e-08	3.61959
component_487	Large_Intestine	GO:0061045	negative regulation of wound healing	BP	0.00386421	3.61852
component_487	Large_Intestine	GO:0031503	protein-containing complex localization	BP	0.0038938	3.6145
component_487	Large_Intestine	GO:0030055	cell-substrate junction	CC	3.79265e-14	3.60191
component_487	Large_Intestine	GO:0008217	regulation of blood pressure	BP	0.000801529	3.60176
component_487	Large_Intestine	GO:0019199	transmembrane receptor protein kinase activity	MF	7.78202e-05	3.5852
component_487	Large_Intestine	GO:0071695	anatomical structure maturation	BP	0.00413387	3.58266
component_487	Large_Intestine	GO:0008013	beta-catenin binding	MF	0.0059588	3.57479
component_487	Large_Intestine	GO:0050770	regulation of axonogenesis	BP	0.000318947	3.562
component_487	Large_Intestine	GO:0001952	regulation of cell-matrix adhesion	BP	0.000545665	3.55826
component_487	Large_Intestine	GO:0050684	regulation of mRNA processing	BP	0.0043353	3.55681
component_487	Large_Intestine	GO:0019902	phosphatase binding	MF	0.00044879	3.5506
component_487	Large_Intestine	GO:0050839	cell adhesion molecule binding	MF	6.85949e-20	3.55005
component_487	Large_Intestine	GO:0097553	calcium ion transmembrane import into cytosol	BP	0.00449588	3.53748
component_487	Large_Intestine	GO:0030554	adenyl nucleotide binding	MF	9.24836e-05	3.53543
component_487	Large_Intestine	GO:0046330	positive regulation of JNK cascade	BP	0.00791095	3.52733
component_487	Large_Intestine	GO:0017015	regulation of transforming growth factor beta receptor signaling pathway	BP	0.000955991	3.52727
component_487	Large_Intestine	GO:0000904	cell morphogenesis involved in differentiation	BP	0.00035658	3.52445
component_487	Large_Intestine	GO:0097060	synaptic membrane	CC	2.07903e-05	3.51911
component_487	Large_Intestine	GO:0016757	glycosyltransferase activity	MF	4.91958e-05	3.50886
component_487	Large_Intestine	GO:0035023	regulation of Rho protein signal transduction	BP	0.00477622	3.50622
component_487	Large_Intestine	GO:0051270	regulation of cellular component movement	BP	9.93361e-31	3.50177
component_487	Large_Intestine	GO:1901981	phosphatidylinositol phosphate binding	MF	0.00717978	3.48071
component_487	Large_Intestine	GO:0010638	positive regulation of organelle organization	BP	4.37496e-10	3.47113
component_487	Large_Intestine	GO:0031965	nuclear membrane	CC	6.00004e-05	3.46843
component_487	Large_Intestine	GO:1902305	regulation of sodium ion transmembrane transport	BP	0.0051482	3.46736
component_487	Large_Intestine	GO:0010950	positive regulation of endopeptidase activity	BP	0.000420294	3.46637
component_487	Large_Intestine	GO:0048731	system development	BP	1.08748e-16	3.4624
component_487	Large_Intestine	GO:0061695	transferase complex, transferring phosphorus-containing groups	CC	0.000826896	3.45242
component_487	Large_Intestine	GO:0043244	regulation of protein-containing complex disassembly	BP	0.00529873	3.45118
component_487	Large_Intestine	GO:1903844	regulation of cellular response to transforming growth factor beta stimulus	BP	0.00115959	3.45073
component_487	Large_Intestine	GO:0005925	focal adhesion	CC	3.28942e-12	3.44723
component_487	Large_Intestine	GO:0010633	negative regulation of epithelial cell migration	BP	0.00541758	3.44023
component_487	Large_Intestine	GO:0060271	cilium assembly	BP	0.000470159	3.42935
component_487	Large_Intestine	GO:0090100	positive regulation of transmembrane receptor protein serine/threonine kinase signaling pathway	BP	0.00125883	3.41838
component_487	Large_Intestine	GO:1990234	transferase complex	CC	1.80283e-09	3.41378
component_487	Large_Intestine	GO:0007399	nervous system development	BP	3.24979e-07	3.40614
component_487	Large_Intestine	GO:0035770	ribonucleoprotein granule	CC	0.000347972	3.40163
component_487	Large_Intestine	GO:0036464	cytoplasmic ribonucleoprotein granule	CC	0.000347972	3.40163
component_487	Large_Intestine	GO:0048638	regulation of developmental growth	BP	3.09797e-05	3.3998
component_487	Large_Intestine	GO:0070848	response to growth factor	BP	6.99313e-06	3.3976
component_487	Large_Intestine	GO:0030054	cell junction	CC	8.25572e-34	3.39571
component_487	Large_Intestine	GO:0070167	regulation of biomineral tissue development	BP	0.00593306	3.395
component_487	Large_Intestine	GO:0110149	regulation of biomineralization	BP	0.00593306	3.395
component_487	Large_Intestine	GO:1903035	negative regulation of response to wounding	BP	0.00600244	3.38934
component_487	Large_Intestine	GO:0019903	protein phosphatase binding	MF	0.00854537	3.38864
component_487	Large_Intestine	GO:0060090	molecular adaptor activity	MF	4.64761e-07	3.38652
component_487	Large_Intestine	GO:0003008	system process	BP	2.20932e-26	3.38525
component_487	Large_Intestine	GO:0098857	membrane microdomain	CC	4.94969e-08	3.37613
component_487	Large_Intestine	GO:0045121	membrane raft	CC	4.94969e-08	3.37613
component_487	Large_Intestine	GO:0010594	regulation of endothelial cell migration	BP	7.7827e-06	3.37557
component_487	Large_Intestine	GO:0006473	protein acetylation	BP	0.00619059	3.37458
component_487	Large_Intestine	GO:0044877	protein-containing complex binding	MF	7.70114e-26	3.37204
component_487	Large_Intestine	GO:0010639	negative regulation of organelle organization	BP	1.78334e-06	3.37139
component_487	Large_Intestine	GO:0018205	peptidyl-lysine modification	BP	0.000380308	3.33421
component_487	Large_Intestine	GO:0044089	positive regulation of cellular component biogenesis	BP	5.76878e-10	3.31556
component_487	Large_Intestine	GO:0005198	structural molecule activity	MF	1.99157e-17	3.31436
component_487	Large_Intestine	GO:0010038	response to metal ion	BP	5.58502e-07	3.31341
component_487	Large_Intestine	GO:0042594	response to starvation	BP	0.00266942	3.3078
component_487	Large_Intestine	GO:1904813	ficolin-1-rich granule lumen	CC	0.00516726	3.30668
component_487	Large_Intestine	GO:0036293	response to decreased oxygen levels	BP	0.000652031	3.30533
component_487	Large_Intestine	GO:0001666	response to hypoxia	BP	0.000652031	3.30533
component_487	Large_Intestine	GO:0070588	calcium ion transmembrane transport	BP	0.0001643	3.29329
component_487	Large_Intestine	GO:0030111	regulation of Wnt signaling pathway	BP	4.75433e-06	3.27747
component_487	Large_Intestine	GO:0090288	negative regulation of cellular response to growth factor stimulus	BP	0.00180948	3.27645
component_487	Large_Intestine	GO:0098636	protein complex involved in cell adhesion	CC	0.00539465	3.27539
component_487	Large_Intestine	GO:0010976	positive regulation of neuron projection development	BP	0.00768878	3.26881
component_487	Large_Intestine	GO:0010720	positive regulation of cell development	BP	6.97927e-05	3.26848
component_487	Large_Intestine	GO:0140297	DNA-binding transcription factor binding	MF	4.56664e-07	3.23296
component_487	Large_Intestine	GO:0034329	cell junction assembly	BP	5.8945e-07	3.22588
component_487	Large_Intestine	GO:0099080	supramolecular complex	CC	7.93714e-14	3.22104
component_487	Large_Intestine	GO:0051147	regulation of muscle cell differentiation	BP	0.00850084	3.219
component_487	Large_Intestine	GO:0045598	regulation of fat cell differentiation	BP	0.00864266	3.21138
component_487	Large_Intestine	GO:0010952	positive regulation of peptidase activity	BP	0.000858421	3.20674
component_487	Large_Intestine	GO:0007188	adenylate cyclase-modulating G protein-coupled receptor signaling pathway	BP	3.96239e-05	3.20368
component_487	Large_Intestine	GO:0010634	positive regulation of epithelial cell migration	BP	0.000142886	3.2022
component_487	Large_Intestine	GO:0010959	regulation of metal ion transport	BP	1.06627e-07	3.20163
component_487	Large_Intestine	GO:0099513	polymeric cytoskeletal fiber	CC	2.37998e-08	3.20083
component_487	Large_Intestine	GO:0051241	negative regulation of multicellular organismal process	BP	1.64367e-18	3.19624
component_487	Large_Intestine	GO:0010632	regulation of epithelial cell migration	BP	1.91564e-06	3.18416
component_487	Large_Intestine	GO:0140535	intracellular protein-containing complex	CC	4.49918e-08	3.18304
component_487	Large_Intestine	GO:0043281	regulation of cysteine-type endopeptidase activity involved in apoptotic process	BP	0.000934084	3.17792
component_487	Large_Intestine	GO:0051928	positive regulation of calcium ion transport	BP	0.00967644	3.15044
component_487	Large_Intestine	GO:0043543	protein acylation	BP	0.00975105	3.14678
component_487	Large_Intestine	GO:0090101	negative regulation of transmembrane receptor protein serine/threonine kinase signaling pathway	BP	0.00252199	3.14351
component_487	Large_Intestine	GO:0030674	protein-macromolecule adaptor activity	MF	2.28043e-05	3.13901
component_487	Large_Intestine	GO:0044782	cilium organization	BP	0.00107405	3.13144
component_487	Large_Intestine	GO:2000145	regulation of cell motility	BP	8.5564e-22	3.12498
component_487	Large_Intestine	GO:0070482	response to oxygen levels	BP	0.00113931	3.11306
component_487	Large_Intestine	GO:0016570	histone modification	BP	0.000130526	3.11068
component_487	Large_Intestine	GO:0030334	regulation of cell migration	BP	9.34588e-21	3.1083
component_487	Large_Intestine	GO:0010595	positive regulation of endothelial cell migration	BP	0.00184531	3.09883
component_487	Large_Intestine	GO:0010810	regulation of cell-substrate adhesion	BP	0.000215962	3.09542
component_487	Large_Intestine	GO:0034330	cell junction organization	BP	1.63621e-08	3.09122
component_487	Large_Intestine	GO:0071248	cellular response to metal ion	BP	0.000142695	3.08912
component_487	Large_Intestine	GO:0016301	kinase activity	MF	5.72191e-12	3.07259
component_487	Large_Intestine	GO:0004672	protein kinase activity	MF	2.00909e-09	3.07231
component_487	Large_Intestine	GO:0030424	axon	CC	3.64307e-06	3.0698
component_487	Large_Intestine	GO:2000026	regulation of multicellular organismal development	BP	2.44438e-21	3.05723
component_487	Large_Intestine	GO:0006351	transcription, DNA-templated	BP	0.00061647	3.04593
component_487	Large_Intestine	GO:0097659	nucleic acid-templated transcription	BP	0.00061647	3.04593
component_487	Large_Intestine	GO:0040012	regulation of locomotion	BP	5.77277e-21	3.04184
component_487	Large_Intestine	GO:0032502	developmental process	BP	7.49513e-73	3.0336
component_487	Large_Intestine	GO:0150104	transport across blood-brain barrier	BP	0.00337152	3.03175
component_487	Large_Intestine	GO:0010232	vascular transport	BP	0.00337152	3.03175
component_487	Large_Intestine	GO:0120031	plasma membrane bounded cell projection assembly	BP	0.000189487	3.01918
component_487	Large_Intestine	GO:0071241	cellular response to inorganic substance	BP	0.000190238	3.01806
component_487	Large_Intestine	GO:0051093	negative regulation of developmental process	BP	7.67946e-13	3.01404
component_487	Large_Intestine	GO:0043269	regulation of ion transport	BP	7.08208e-10	3.00563
component_487	Large_Intestine	GO:0051239	regulation of multicellular organismal process	BP	2.15775e-46	2.99998
component_487	Large_Intestine	GO:0006979	response to oxidative stress	BP	0.000208737	2.99721
component_487	Large_Intestine	GO:0019904	protein domain specific binding	MF	1.80851e-07	2.99538
component_487	Large_Intestine	GO:0042391	regulation of membrane potential	BP	5.81461e-08	2.99005
component_487	Large_Intestine	GO:0006468	protein phosphorylation	BP	3.06724e-09	2.98674
component_487	Large_Intestine	GO:0031669	cellular response to nutrient levels	BP	0.00383542	2.98469
component_487	Large_Intestine	GO:0040008	regulation of growth	BP	3.50555e-07	2.97858
component_487	Large_Intestine	GO:0048660	regulation of smooth muscle cell proliferation	BP	0.00174325	2.97528
component_487	Large_Intestine	GO:0008134	transcription factor binding	MF	4.21087e-08	2.97148
component_487	Large_Intestine	GO:0007167	enzyme linked receptor protein signaling pathway	BP	3.21848e-10	2.9596
component_487	Large_Intestine	GO:0071310	cellular response to organic substance	BP	1.54252e-18	2.95579
component_487	Large_Intestine	GO:0045765	regulation of angiogenesis	BP	5.02642e-06	2.95493
component_487	Large_Intestine	GO:0014070	response to organic cyclic compound	BP	3.96239e-05	2.9511
component_487	Large_Intestine	GO:0010975	regulation of neuron projection development	BP	5.71776e-06	2.93485
component_487	Large_Intestine	GO:0045944	positive regulation of transcription by RNA polymerase II	BP	1.10214e-13	2.93419
component_487	Large_Intestine	GO:1901888	regulation of cell junction assembly	BP	0.000420294	2.92882
component_487	Large_Intestine	GO:0120036	plasma membrane bounded cell projection organization	BP	2.41476e-07	2.92204
component_487	Large_Intestine	GO:0072657	protein localization to membrane	BP	3.96239e-05	2.92059
component_487	Large_Intestine	GO:1901342	regulation of vasculature development	BP	6.51685e-06	2.91522
component_487	Large_Intestine	GO:0045807	positive regulation of endocytosis	BP	0.00467909	2.91235
component_487	Large_Intestine	GO:0022603	regulation of anatomical structure morphogenesis	BP	3.79708e-14	2.89298
component_487	Large_Intestine	GO:0016773	phosphotransferase activity, alcohol group as acceptor	MF	1.60935e-09	2.89056
component_487	Large_Intestine	GO:0019899	enzyme binding	MF	8.04762e-28	2.88942
component_487	Large_Intestine	GO:1903311	regulation of mRNA metabolic process	BP	0.00229806	2.88762
component_487	Large_Intestine	GO:0062013	positive regulation of small molecule metabolic process	BP	0.00506811	2.88298
component_487	Large_Intestine	GO:0019900	kinase binding	MF	8.21046e-10	2.87727
component_487	Large_Intestine	GO:0032501	multicellular organismal process	BP	2.21225e-33	2.87592
component_487	Large_Intestine	GO:0070887	cellular response to chemical stimulus	BP	1.60716e-21	2.86554
component_487	Large_Intestine	GO:0048812	neuron projection morphogenesis	BP	0.00247711	2.86188
component_487	Large_Intestine	GO:0062023	collagen-containing extracellular matrix	CC	2.08564e-12	2.85973
component_487	Large_Intestine	GO:0006996	organelle organization	BP	6.28772e-23	2.84943
component_487	Large_Intestine	GO:1901701	cellular response to oxygen-containing compound	BP	1.16005e-09	2.8473
component_487	Large_Intestine	GO:0009888	tissue development	BP	1.42988e-06	2.84662
component_487	Large_Intestine	GO:0031668	cellular response to extracellular stimulus	BP	0.00562088	2.84612
component_487	Large_Intestine	GO:0001501	skeletal system development	BP	0.002614	2.84387
component_487	Large_Intestine	GO:0051130	positive regulation of cellular component organization	BP	7.18837e-14	2.83045
component_487	Large_Intestine	GO:0070925	organelle assembly	BP	6.27323e-05	2.82976
component_487	Large_Intestine	GO:0016772	transferase activity, transferring phosphorus-containing groups	MF	1.39051e-10	2.82814
component_487	Large_Intestine	GO:0031667	response to nutrient levels	BP	0.00129491	2.82618
component_487	Large_Intestine	GO:0022843	voltage-gated cation channel activity	MF	0.00409326	2.81663
component_487	Large_Intestine	GO:0060589	nucleoside-triphosphatase regulator activity	MF	1.89829e-05	2.8116
component_487	Large_Intestine	GO:0030695	GTPase regulator activity	MF	1.89829e-05	2.8116
component_487	Large_Intestine	GO:0044297	cell body	CC	0.000339956	2.80304
component_487	Large_Intestine	GO:0060284	regulation of cell development	BP	1.43164e-05	2.79518
component_487	Large_Intestine	GO:2000112	regulation of cellular macromolecule biosynthetic process	BP	4.8956e-06	2.78388
component_487	Large_Intestine	GO:0043270	positive regulation of ion transport	BP	0.000519923	2.78243
component_487	Large_Intestine	GO:0007162	negative regulation of cell adhesion	BP	2.28048e-05	2.77953
component_487	Large_Intestine	GO:0005178	integrin binding	MF	0.000720133	2.77082
component_487	Large_Intestine	GO:0045862	positive regulation of proteolysis	BP	8.77282e-05	2.76211
component_487	Large_Intestine	GO:0010469	regulation of signaling receptor activity	BP	0.00357161	2.74564
component_487	Large_Intestine	GO:0006928	movement of cell or subcellular component	BP	2.06225e-20	2.73925
component_487	Large_Intestine	GO:0044853	plasma membrane raft	CC	0.00552011	2.73532
component_487	Large_Intestine	GO:0009991	response to extracellular stimulus	BP	0.00184995	2.72994
component_487	Large_Intestine	GO:0060828	regulation of canonical Wnt signaling pathway	BP	0.00131812	2.72257
component_487	Large_Intestine	GO:0005244	voltage-gated ion channel activity	MF	0.00546091	2.72115
component_487	Large_Intestine	GO:0022832	voltage-gated channel activity	MF	0.00546091	2.72115
component_487	Large_Intestine	GO:0019955	cytokine binding	MF	0.000902718	2.72077
component_487	Large_Intestine	GO:0030031	cell projection assembly	BP	0.00067276	2.71736
component_487	Large_Intestine	GO:0001959	regulation of cytokine-mediated signaling pathway	BP	0.00397967	2.71238
component_487	Large_Intestine	GO:0120039	plasma membrane bounded cell projection morphogenesis	BP	0.00413422	2.70037
component_487	Large_Intestine	GO:0048858	cell projection morphogenesis	BP	0.00413422	2.70037
component_487	Large_Intestine	GO:0042995	cell projection	CC	2.29947e-16	2.6951
component_487	Large_Intestine	GO:0016310	phosphorylation	BP	5.93984e-08	2.69437
component_487	Large_Intestine	GO:0045637	regulation of myeloid cell differentiation	BP	0.00431804	2.68759
component_487	Large_Intestine	GO:0000209	protein polyubiquitination	BP	0.00891448	2.68293
component_487	Large_Intestine	GO:0022610	biological adhesion	BP	7.7476e-15	2.67365
component_487	Large_Intestine	GO:0007155	cell adhesion	BP	7.7476e-15	2.67365
component_487	Large_Intestine	GO:0030030	cell projection organization	BP	3.23424e-07	2.6711
component_487	Large_Intestine	GO:0051345	positive regulation of hydrolase activity	BP	2.40753e-07	2.66623
component_487	Large_Intestine	GO:0097367	carbohydrate derivative binding	MF	8.21046e-10	2.66345
component_487	Large_Intestine	GO:0031253	cell projection membrane	CC	0.000223673	2.66285
component_487	Large_Intestine	GO:0022412	cellular process involved in reproduction in multicellular organism	BP	0.00471406	2.6615
component_487	Large_Intestine	GO:0120025	plasma membrane bounded cell projection	CC	4.96869e-15	2.64114
component_487	Large_Intestine	GO:0098742	cell-cell adhesion via plasma-membrane adhesion molecules	BP	3.96239e-05	2.63719
component_487	Large_Intestine	GO:0120035	regulation of plasma membrane bounded cell projection organization	BP	1.84589e-06	2.63403
component_487	Large_Intestine	GO:0005667	transcription regulator complex	CC	0.000275609	2.61887
component_487	Large_Intestine	GO:0000226	microtubule cytoskeleton organization	BP	0.00105347	2.61137
component_487	Large_Intestine	GO:0060759	regulation of response to cytokine stimulus	BP	0.0055954	2.61026
component_487	Large_Intestine	GO:0010035	response to inorganic substance	BP	3.96239e-05	2.609
component_487	Large_Intestine	GO:0031344	regulation of cell projection organization	BP	2.49857e-06	2.59747
component_487	Large_Intestine	GO:0032774	RNA biosynthetic process	BP	0.00304381	2.59374
component_487	Large_Intestine	GO:1901700	response to oxygen-containing compound	BP	6.22498e-11	2.5927
component_487	Large_Intestine	GO:0034703	cation channel complex	CC	0.0008342	2.5877
component_487	Large_Intestine	GO:0003712	transcription coregulator activity	MF	0.00031187	2.58712
component_487	Large_Intestine	GO:0030312	external encapsulating structure	CC	2.27535e-11	2.58588
component_487	Large_Intestine	GO:0031012	extracellular matrix	CC	2.27535e-11	2.58588
component_487	Large_Intestine	GO:0007268	chemical synaptic transmission	BP	0.000242425	2.58236
component_487	Large_Intestine	GO:0098916	anterograde trans-synaptic signaling	BP	0.000242425	2.58236
component_487	Large_Intestine	GO:0005096	GTPase activator activity	MF	0.00902395	2.57391
component_487	Large_Intestine	GO:0010033	response to organic substance	BP	2.56404e-18	2.56816
component_487	Large_Intestine	GO:2000116	regulation of cysteine-type endopeptidase activity	BP	0.00655085	2.56579
component_487	Large_Intestine	GO:0051094	positive regulation of developmental process	BP	1.30389e-12	2.56081
component_487	Large_Intestine	GO:0050793	regulation of developmental process	BP	1.34448e-23	2.54881
component_487	Large_Intestine	GO:0051254	positive regulation of RNA metabolic process	BP	9.00169e-14	2.52686
component_487	Large_Intestine	GO:0031331	positive regulation of cellular catabolic process	BP	0.000620107	2.52639
component_487	Large_Intestine	GO:0008285	negative regulation of cell population proliferation	BP	1.00251e-06	2.52517
component_487	Large_Intestine	GO:0044087	regulation of cellular component biogenesis	BP	4.53195e-09	2.52249
component_487	Large_Intestine	GO:0000902	cell morphogenesis	BP	0.00781082	2.51502
component_487	Large_Intestine	GO:0032990	cell part morphogenesis	BP	0.00793804	2.50985
component_487	Large_Intestine	GO:0032989	cellular component morphogenesis	BP	0.00793804	2.50985
component_487	Large_Intestine	GO:0001558	regulation of cell growth	BP	0.0017431	2.49963
component_487	Large_Intestine	GO:0033043	regulation of organelle organization	BP	4.53717e-10	2.49522
component_487	Large_Intestine	GO:0098609	cell-cell adhesion	BP	4.51027e-08	2.4923
component_487	Large_Intestine	GO:0070727	cellular macromolecule localization	BP	2.47675e-07	2.486
component_487	Large_Intestine	GO:0034613	cellular protein localization	BP	2.47675e-07	2.486
component_487	Large_Intestine	GO:0042578	phosphoric ester hydrolase activity	MF	0.00100134	2.48429
component_487	Large_Intestine	GO:0005813	centrosome	CC	0.000228573	2.47957
component_487	Large_Intestine	GO:0051962	positive regulation of nervous system development	BP	0.00955338	2.45358
component_487	Large_Intestine	GO:0040011	locomotion	BP	4.46418e-11	2.44975
component_487	Large_Intestine	GO:0016477	cell migration	BP	1.31082e-09	2.44842
component_487	Large_Intestine	GO:0048869	cellular developmental process	BP	3.36563e-18	2.42339
component_487	Large_Intestine	GO:0001228	DNA-binding transcription activator activity, RNA polymerase II-specific	MF	0.00214236	2.42268
component_487	Large_Intestine	GO:0001216	DNA-binding transcription activator activity	MF	0.00214236	2.42268
component_487	Large_Intestine	GO:0098797	plasma membrane protein complex	CC	9.31223e-08	2.41769
component_487	Large_Intestine	GO:0042221	response to chemical	BP	3.04012e-19	2.41544
component_487	Large_Intestine	GO:0040017	positive regulation of locomotion	BP	5.09885e-07	2.41349
component_487	Large_Intestine	GO:0051668	localization within membrane	BP	0.000838018	2.40834
component_487	Large_Intestine	GO:0048870	cell motility	BP	4.45026e-10	2.40399
component_487	Large_Intestine	GO:0044093	positive regulation of molecular function	BP	1.78817e-13	2.40004
component_487	Large_Intestine	GO:0051129	negative regulation of cellular component organization	BP	1.94723e-06	2.39969
component_487	Large_Intestine	GO:0060341	regulation of cellular localization	BP	3.69309e-06	2.39552
component_487	Large_Intestine	GO:0007169	transmembrane receptor protein tyrosine kinase signaling pathway	BP	7.94509e-05	2.3928
component_487	Large_Intestine	GO:0099537	trans-synaptic signaling	BP	0.000910677	2.38253
component_487	Large_Intestine	GO:0099536	synaptic signaling	BP	0.000910677	2.38253
component_487	Large_Intestine	GO:0010557	positive regulation of macromolecule biosynthetic process	BP	2.27892e-12	2.3681
component_487	Large_Intestine	GO:0010558	negative regulation of macromolecule biosynthetic process	BP	2.86885e-09	2.36766
component_487	Large_Intestine	GO:0016043	cellular component organization	BP	1.46568e-37	2.36508
component_487	Large_Intestine	GO:0043232	intracellular non-membrane-bounded organelle	CC	1.39406e-18	2.36234
component_487	Large_Intestine	GO:0043228	non-membrane-bounded organelle	CC	1.39406e-18	2.36234
component_487	Large_Intestine	GO:0045934	negative regulation of nucleobase-containing compound metabolic process	BP	3.00657e-09	2.36026
component_487	Large_Intestine	GO:0009896	positive regulation of catabolic process	BP	0.000748	2.35623
component_487	Large_Intestine	GO:0043005	neuron projection	CC	8.52042e-08	2.35529
component_487	Large_Intestine	GO:0045893	positive regulation of transcription, DNA-templated	BP	1.85701e-10	2.35478
component_487	Large_Intestine	GO:1903508	positive regulation of nucleic acid-templated transcription	BP	1.85701e-10	2.35478
component_487	Large_Intestine	GO:1902680	positive regulation of RNA biosynthetic process	BP	1.85701e-10	2.35478
component_487	Large_Intestine	GO:0009986	cell surface	CC	4.30175e-07	2.34279
component_487	Large_Intestine	GO:0071840	cellular component organization or biogenesis	BP	7.24022e-37	2.34184
component_487	Large_Intestine	GO:0034702	ion channel complex	CC	0.00341174	2.33513
component_487	Large_Intestine	GO:0000122	negative regulation of transcription by RNA polymerase II	BP	4.82852e-06	2.32926
component_487	Large_Intestine	GO:0007017	microtubule-based process	BP	9.01765e-05	2.32921
component_487	Large_Intestine	GO:0045596	negative regulation of cell differentiation	BP	7.22825e-05	2.32555
component_487	Large_Intestine	GO:0030425	dendrite	CC	0.00363291	2.31355
component_487	Large_Intestine	GO:1903507	negative regulation of nucleic acid-templated transcription	BP	1.03574e-07	2.30898
component_487	Large_Intestine	GO:0045892	negative regulation of transcription, DNA-templated	BP	1.03574e-07	2.30898
component_487	Large_Intestine	GO:0006935	chemotaxis	BP	0.00033963	2.30046
component_487	Large_Intestine	GO:0042330	taxis	BP	0.00033963	2.30046
component_487	Large_Intestine	GO:0022607	cellular component assembly	BP	5.05863e-13	2.29861
component_487	Large_Intestine	GO:0043087	regulation of GTPase activity	BP	0.00714675	2.29598
component_487	Large_Intestine	GO:0045935	positive regulation of nucleobase-containing compound metabolic process	BP	9.62358e-12	2.29571
component_487	Large_Intestine	GO:1902679	negative regulation of RNA biosynthetic process	BP	1.16799e-07	2.29552
component_487	Large_Intestine	GO:0031327	negative regulation of cellular biosynthetic process	BP	1.06124e-08	2.28717
component_487	Large_Intestine	GO:0005815	microtubule organizing center	CC	0.000342054	2.28628
component_487	Large_Intestine	GO:0030335	positive regulation of cell migration	BP	9.35785e-06	2.28474
component_487	Large_Intestine	GO:0018193	peptidyl-amino acid modification	BP	6.41293e-05	2.25775
component_487	Large_Intestine	GO:0031328	positive regulation of cellular biosynthetic process	BP	3.44637e-11	2.252
component_487	Large_Intestine	GO:0035556	intracellular signal transduction	BP	4.88491e-09	2.25015
component_487	Large_Intestine	GO:0098802	plasma membrane signaling receptor complex	CC	0.0079293	2.24742
component_487	Large_Intestine	GO:2000147	positive regulation of cell motility	BP	1.89068e-05	2.24357
component_487	Large_Intestine	GO:0009890	negative regulation of biosynthetic process	BP	2.07571e-08	2.22887
component_487	Large_Intestine	GO:0007154	cell communication	BP	8.75395e-07	2.21771
component_487	Large_Intestine	GO:0051272	positive regulation of cellular component movement	BP	2.2044e-05	2.21553
component_487	Large_Intestine	GO:0031325	positive regulation of cellular metabolic process	BP	7.36777e-20	2.21458
component_487	Large_Intestine	GO:0032879	regulation of localization	BP	2.08679e-20	2.21445
component_487	Large_Intestine	GO:0051716	cellular response to stimulus	BP	3.40012e-15	2.21431
component_487	Large_Intestine	GO:0051240	positive regulation of multicellular organismal process	BP	2.43278e-10	2.20601
component_487	Large_Intestine	GO:0065003	protein-containing complex assembly	BP	2.42235e-05	2.2022
component_487	Large_Intestine	GO:0009891	positive regulation of biosynthetic process	BP	1.12989e-10	2.20051
component_487	Large_Intestine	GO:0045184	establishment of protein localization	BP	0.000425967	2.17181
component_487	Large_Intestine	GO:0051253	negative regulation of RNA metabolic process	BP	8.82065e-07	2.1698
component_487	Large_Intestine	GO:0098590	plasma membrane region	CC	1.01018e-07	2.16491
component_487	Large_Intestine	GO:0048522	positive regulation of cellular process	BP	1.30449e-37	2.15909
component_487	Large_Intestine	GO:0006464	cellular protein modification process	BP	2.36949e-11	2.1462
component_487	Large_Intestine	GO:0036211	protein modification process	BP	2.36949e-11	2.1462
component_487	Large_Intestine	GO:0045595	regulation of cell differentiation	BP	1.86508e-08	2.1455
component_487	Large_Intestine	GO:0043254	regulation of protein-containing complex assembly	BP	0.0078727	2.14179
component_487	Large_Intestine	GO:0000785	chromatin	CC	2.58507e-05	2.13137
component_487	Large_Intestine	GO:0005829	cytosol	CC	1.35282e-29	2.13059
component_487	Large_Intestine	GO:0005509	calcium ion binding	MF	0.000634131	2.11158
component_487	Large_Intestine	GO:0051173	positive regulation of nitrogen compound metabolic process	BP	3.7616e-16	2.11105
component_487	Large_Intestine	GO:0010604	positive regulation of macromolecule metabolic process	BP	2.42794e-19	2.1082
component_487	Large_Intestine	GO:0023051	regulation of signaling	BP	3.36399e-20	2.10256
component_487	Large_Intestine	GO:0034654	nucleobase-containing compound biosynthetic process	BP	0.00906112	2.09075
component_487	Large_Intestine	GO:0007166	cell surface receptor signaling pathway	BP	1.0811e-11	2.08742
component_487	Large_Intestine	GO:0043412	macromolecule modification	BP	9.11552e-11	2.07965
component_487	Large_Intestine	GO:0045597	positive regulation of cell differentiation	BP	8.50629e-05	2.07921
component_487	Large_Intestine	GO:0065009	regulation of molecular function	BP	3.74111e-14	2.06898
component_487	Large_Intestine	GO:0008047	enzyme activator activity	MF	0.0035968	2.06801
component_487	Large_Intestine	GO:0010646	regulation of cell communication	BP	5.1754e-19	2.06481
component_487	Large_Intestine	GO:0051336	regulation of hydrolase activity	BP	1.95684e-05	2.06235
component_487	Large_Intestine	GO:0009966	regulation of signal transduction	BP	1.80658e-16	2.05742
component_487	Large_Intestine	GO:0005730	nucleolus	CC	0.000379606	2.05576
component_487	Large_Intestine	GO:0032991	protein-containing complex	CC	2.27375e-26	2.05408
component_487	Large_Intestine	GO:0016604	nuclear body	CC	0.00190888	2.0537
component_487	Large_Intestine	GO:0030154	cell differentiation	BP	3.25936e-07	2.03539
component_487	Large_Intestine	GO:0048518	positive regulation of biological process	BP	5.94643e-35	2.03015
component_487	Large_Intestine	GO:0007165	signal transduction	BP	6.28772e-23	2.0274
component_487	Large_Intestine	GO:0048519	negative regulation of biological process	BP	9.51548e-27	2.02679
component_487	Large_Intestine	GO:0008104	protein localization	BP	1.37094e-05	2.02657
component_487	Large_Intestine	GO:0007186	G protein-coupled receptor signaling pathway	BP	0.000112917	2.01532
component_487	Large_Intestine	GO:0033036	macromolecule localization	BP	1.47357e-05	2.01528
component_487	Large_Intestine	GO:0048523	negative regulation of cellular process	BP	2.46676e-23	2.01411
component_487	Large_Intestine	GO:1902532	negative regulation of intracellular signal transduction	BP	0.00821056	2.01317
component_487	Large_Intestine	GO:0009628	response to abiotic stimulus	BP	0.00107405	2.01169
component_487	Large_Intestine	GO:0009893	positive regulation of metabolic process	BP	2.56756e-18	2.00704
component_487	Large_Intestine	GO:0009897	external side of plasma membrane	CC	0.00272323	2.00512
component_487	Large_Intestine	GO:0019901	protein kinase binding	MF	0.00198358	2.00457
component_487	Large_Intestine	GO:0030155	regulation of cell adhesion	BP	0.000101259	2.00381
component_487	Large_Intestine	GO:0009894	regulation of catabolic process	BP	0.000870323	1.97956
component_487	Large_Intestine	GO:0023052	signaling	BP	0.000248586	1.97709
component_487	Large_Intestine	GO:0098796	membrane protein complex	CC	5.06176e-06	1.96389
component_487	Large_Intestine	GO:0044267	cellular protein metabolic process	BP	3.29421e-09	1.96128
component_487	Large_Intestine	GO:0005886	plasma membrane	CC	5.2002e-28	1.95675
component_487	Large_Intestine	GO:0043085	positive regulation of catalytic activity	BP	1.17064e-05	1.94975
component_487	Large_Intestine	GO:0016740	transferase activity	MF	3.80424e-08	1.94851
component_487	Large_Intestine	GO:0006796	phosphate-containing compound metabolic process	BP	8.48331e-06	1.94687
component_487	Large_Intestine	GO:0048585	negative regulation of response to stimulus	BP	3.79612e-07	1.93883
component_487	Large_Intestine	GO:0051128	regulation of cellular component organization	BP	3.04247e-09	1.92727
component_487	Large_Intestine	GO:0051172	negative regulation of nitrogen compound metabolic process	BP	4.04016e-08	1.92253
component_487	Large_Intestine	GO:0051726	regulation of cell cycle	BP	0.000679319	1.92044
component_487	Large_Intestine	GO:0006793	phosphorus metabolic process	BP	1.06081e-05	1.91802
component_487	Large_Intestine	GO:0009968	negative regulation of signal transduction	BP	2.69638e-05	1.9167
component_487	Large_Intestine	GO:1902531	regulation of intracellular signal transduction	BP	2.47675e-07	1.90848
component_487	Large_Intestine	GO:0019538	protein metabolic process	BP	6.72217e-11	1.90717
component_487	Large_Intestine	GO:0006357	regulation of transcription by RNA polymerase II	BP	4.03653e-09	1.90307
component_487	Large_Intestine	GO:0009892	negative regulation of metabolic process	BP	7.55544e-10	1.89285
component_487	Large_Intestine	GO:0009967	positive regulation of signal transduction	BP	2.81603e-06	1.88956
component_487	Large_Intestine	GO:1902494	catalytic complex	CC	0.000464178	1.88396
component_487	Large_Intestine	GO:0010605	negative regulation of macromolecule metabolic process	BP	1.02201e-08	1.87844
component_487	Large_Intestine	GO:0005794	Golgi apparatus	CC	0.0008342	1.87096
component_487	Large_Intestine	GO:0010648	negative regulation of cell communication	BP	4.5205e-05	1.8621
component_487	Large_Intestine	GO:0080090	regulation of primary metabolic process	BP	8.89313e-20	1.85337
component_487	Large_Intestine	GO:0023057	negative regulation of signaling	BP	7.35463e-05	1.84202
component_487	Large_Intestine	GO:0031324	negative regulation of cellular metabolic process	BP	2.47675e-07	1.83806
component_487	Large_Intestine	GO:0043933	protein-containing complex organization	BP	0.00102955	1.83373
component_487	Large_Intestine	GO:0010629	negative regulation of gene expression	BP	0.00669373	1.81943
component_487	Large_Intestine	GO:0031323	regulation of cellular metabolic process	BP	4.7877e-19	1.81779
component_487	Large_Intestine	GO:0032268	regulation of cellular protein metabolic process	BP	6.22214e-07	1.81717
component_487	Large_Intestine	GO:0031974	membrane-enclosed lumen	CC	0.000105919	1.81569
component_487	Large_Intestine	GO:0070013	intracellular organelle lumen	CC	0.000105919	1.81569
component_487	Large_Intestine	GO:0043233	organelle lumen	CC	0.000105919	1.81569
component_487	Large_Intestine	GO:0010468	regulation of gene expression	BP	4.63464e-15	1.81551
component_487	Large_Intestine	GO:0031399	regulation of protein modification process	BP	3.96239e-05	1.80353
component_487	Large_Intestine	GO:0023056	positive regulation of signaling	BP	9.13596e-06	1.79607
component_487	Large_Intestine	GO:0070062	extracellular exosome	CC	2.55219e-09	1.79476
component_487	Large_Intestine	GO:0051252	regulation of RNA metabolic process	BP	1.27102e-10	1.79132
component_487	Large_Intestine	GO:0044260	cellular macromolecule metabolic process	BP	4.74081e-09	1.7905
component_487	Large_Intestine	GO:0005634	nucleus	CC	4.45954e-14	1.79048
component_487	Large_Intestine	GO:0005737	cytoplasm	CC	3.64286e-13	1.78565
component_487	Large_Intestine	GO:0032270	positive regulation of cellular protein metabolic process	BP	0.000133103	1.78152
component_487	Large_Intestine	GO:1903561	extracellular vesicle	CC	4.16759e-09	1.78001
component_487	Large_Intestine	GO:0043230	extracellular organelle	CC	4.16759e-09	1.78001
component_487	Large_Intestine	GO:0065010	extracellular membrane-bounded organelle	CC	4.16759e-09	1.78001
component_487	Large_Intestine	GO:0051171	regulation of nitrogen compound metabolic process	BP	2.80683e-16	1.77801
component_487	Large_Intestine	GO:0019222	regulation of metabolic process	BP	1.18756e-20	1.77167
component_487	Large_Intestine	GO:0060255	regulation of macromolecule metabolic process	BP	2.6003e-18	1.76784
component_487	Large_Intestine	GO:0050794	regulation of cellular process	BP	1.54478e-43	1.76366
component_487	Large_Intestine	GO:0016020	membrane	CC	6.31812e-29	1.76289
component_487	Large_Intestine	GO:0065008	regulation of biological quality	BP	6.15616e-10	1.76271
component_487	Large_Intestine	GO:0051246	regulation of protein metabolic process	BP	1.44808e-06	1.76243
component_487	Large_Intestine	GO:0005783	endoplasmic reticulum	CC	0.00281562	1.74822
component_487	Large_Intestine	GO:0043235	receptor complex	CC	0.00981921	1.74809
component_487	Large_Intestine	GO:0043226	organelle	CC	7.65826e-40	1.74183
component_487	Large_Intestine	GO:0051247	positive regulation of protein metabolic process	BP	0.000173401	1.73567
component_487	Large_Intestine	GO:0050789	regulation of biological process	BP	1.54478e-43	1.73039
component_487	Large_Intestine	GO:0010556	regulation of macromolecule biosynthetic process	BP	1.89376e-09	1.73001
component_487	Large_Intestine	GO:0048583	regulation of response to stimulus	BP	3.26161e-12	1.72964
component_487	Large_Intestine	GO:0010647	positive regulation of cell communication	BP	4.31538e-05	1.7296
component_487	Large_Intestine	GO:0050790	regulation of catalytic activity	BP	2.96962e-05	1.72012
component_487	Large_Intestine	GO:0140110	transcription regulator activity	MF	0.000108337	1.71999
component_487	Large_Intestine	GO:0005515	protein binding	MF	1.25575e-64	1.70445
component_487	Large_Intestine	GO:0019219	regulation of nucleobase-containing compound metabolic process	BP	4.38512e-09	1.70295
component_487	Large_Intestine	GO:0051641	cellular localization	BP	0.000330871	1.70236
component_487	Large_Intestine	GO:0043170	macromolecule metabolic process	BP	5.13136e-10	1.70144
component_487	Large_Intestine	GO:0005654	nucleoplasm	CC	1.56e-07	1.70056
component_487	Large_Intestine	GO:0042802	identical protein binding	MF	5.12505e-05	1.69475
component_487	Large_Intestine	GO:0042127	regulation of cell population proliferation	BP	0.000251058	1.68023
component_487	Large_Intestine	GO:0031326	regulation of cellular biosynthetic process	BP	1.9023e-08	1.67266
component_487	Large_Intestine	GO:0065007	biological regulation	BP	1.01622e-40	1.66661
component_487	Large_Intestine	GO:0009889	regulation of biosynthetic process	BP	4.35886e-08	1.65291
component_487	Large_Intestine	GO:0005488	binding	MF	2.36732e-66	1.64916
component_487	Large_Intestine	GO:1903506	regulation of nucleic acid-templated transcription	BP	7.16787e-07	1.64791
component_487	Large_Intestine	GO:0006355	regulation of transcription, DNA-templated	BP	7.16787e-07	1.64791
component_487	Large_Intestine	GO:2001141	regulation of RNA biosynthetic process	BP	7.36215e-07	1.64463
component_487	Large_Intestine	GO:0051649	establishment of localization in cell	BP	0.00442913	1.6391
component_487	Large_Intestine	GO:0043229	intracellular organelle	CC	2.42946e-22	1.63469
component_487	Large_Intestine	GO:1901564	organonitrogen compound metabolic process	BP	1.14204e-07	1.63205
component_487	Large_Intestine	GO:0110165	cellular anatomical entity	CC	5.0686e-76	1.59413
component_487	Large_Intestine	GO:0009987	cellular process	BP	1.09731e-40	1.58969
component_487	Large_Intestine	GO:0005575	cellular_component	CC	5.0686e-76	1.58816
component_487	Large_Intestine	GO:0005615	extracellular space	CC	6.00004e-05	1.56589
component_487	Large_Intestine	GO:0051049	regulation of transport	BP	0.00184531	1.56341
component_487	Large_Intestine	GO:0008150	biological_process	BP	8.20415e-58	1.56169
component_487	Large_Intestine	GO:0043227	membrane-bounded organelle	CC	3.81814e-20	1.55905
component_487	Large_Intestine	GO:0050896	response to stimulus	BP	1.0561e-07	1.55766
component_487	Large_Intestine	GO:0140096	catalytic activity, acting on a protein	MF	0.000950565	1.55754
component_487	Large_Intestine	GO:0006807	nitrogen compound metabolic process	BP	2.40036e-07	1.54524
component_487	Large_Intestine	GO:0003674	molecular_function	MF	4.91655e-60	1.53699
component_487	Large_Intestine	GO:0048584	positive regulation of response to stimulus	BP	0.000373807	1.52289
component_487	Large_Intestine	GO:0044238	primary metabolic process	BP	8.97352e-07	1.49781
component_487	Large_Intestine	GO:0043231	intracellular membrane-bounded organelle	CC	2.60309e-11	1.48134
component_487	Large_Intestine	GO:0071704	organic substance metabolic process	BP	3.81242e-07	1.47599
component_487	Large_Intestine	GO:0031982	vesicle	CC	3.15049e-05	1.46199
component_487	Large_Intestine	GO:0044237	cellular metabolic process	BP	6.91303e-06	1.43974
component_487	Large_Intestine	GO:0008152	metabolic process	BP	3.96239e-05	1.37352
component_487	Large_Intestine	GO:0051179	localization	BP	0.00126698	1.37041
component_487	Large_Intestine	GO:0003824	catalytic activity	MF	0.0033626	1.31621
component_489	Heart,Lung,Pancreas	GO:0097111	endoplasmic reticulum-Golgi intermediate compartment organization	BP	7.82246e-05	35.7215
component_489	Heart,Lung,Pancreas	GO:0090166	Golgi disassembly	BP	7.82246e-05	35.7215
component_489	Heart,Lung,Pancreas	GO:0048205	COPI coating of Golgi vesicle	BP	7.82246e-05	35.7215
component_489	Heart,Lung,Pancreas	GO:1903409	reactive oxygen species biosynthetic process	BP	7.82246e-05	35.7215
component_489	Heart,Lung,Pancreas	GO:0006901	vesicle coating	BP	7.82246e-05	35.7215
component_489	Heart,Lung,Pancreas	GO:1903420	protein localization to endoplasmic reticulum tubular network	BP	7.82246e-05	35.7215
component_489	Heart,Lung,Pancreas	GO:0048200	Golgi transport vesicle coating	BP	7.82246e-05	35.7215
component_489	Heart,Lung,Pancreas	GO:0080025	phosphatidylinositol-3,5-bisphosphate binding	MF	0.0001571	35.7215
component_489	Heart,Lung,Pancreas	GO:0008053	mitochondrial fusion	BP	0.00121139	29.4823
component_489	Heart,Lung,Pancreas	GO:0031306	intrinsic component of mitochondrial outer membrane	CC	0.000412165	29.4823
component_489	Heart,Lung,Pancreas	GO:0048311	mitochondrion distribution	BP	0.0094882	28.2468
component_489	Heart,Lung,Pancreas	GO:0014010	Schwann cell proliferation	BP	0.00162395	27.0357
component_489	Heart,Lung,Pancreas	GO:0070695	FHF complex	CC	0.00585949	24.1916
component_489	Heart,Lung,Pancreas	GO:0006895	Golgi to endosome transport	BP	8.03215e-05	15.925
component_489	Heart,Lung,Pancreas	GO:1990405	protein antigen binding	MF	0.00280594	15.723
component_489	Heart,Lung,Pancreas	GO:0032222	regulation of synaptic transmission, cholinergic	BP	0.00822126	15.5503
component_489	Heart,Lung,Pancreas	GO:0001507	acetylcholine catabolic process in synaptic cleft	BP	0.00822126	15.5503
component_489	Heart,Lung,Pancreas	GO:0042135	neurotransmitter catabolic process	BP	0.00822126	15.5503
component_489	Heart,Lung,Pancreas	GO:0032223	negative regulation of synaptic transmission, cholinergic	BP	0.00822126	15.5503
component_489	Heart,Lung,Pancreas	GO:0002076	osteoblast development	BP	0.00822126	15.5503
component_489	Heart,Lung,Pancreas	GO:0006581	acetylcholine catabolic process	BP	0.00822126	15.5503
component_489	Heart,Lung,Pancreas	GO:0005078	MAP-kinase scaffold activity	MF	0.000239274	14.7126
component_489	Heart,Lung,Pancreas	GO:0043610	regulation of carbohydrate utilization	BP	0.000632934	14.1849
component_489	Heart,Lung,Pancreas	GO:0033687	osteoblast proliferation	BP	0.000632934	14.1849
component_489	Heart,Lung,Pancreas	GO:0048630	skeletal muscle tissue growth	BP	0.000632934	14.1849
component_489	Heart,Lung,Pancreas	GO:2001145	negative regulation of phosphatidylinositol-3,4,5-trisphosphate 5-phosphatase activity	BP	0.000632934	14.1849
component_489	Heart,Lung,Pancreas	GO:2001144	regulation of phosphatidylinositol-3,4,5-trisphosphate 5-phosphatase activity	BP	0.000632934	14.1849
component_489	Heart,Lung,Pancreas	GO:0051444	negative regulation of ubiquitin-protein transferase activity	BP	0.00283972	13.8277
component_489	Heart,Lung,Pancreas	GO:1990298	bub1-bub3 complex	CC	0.00109345	13.8277
component_489	Heart,Lung,Pancreas	GO:0033597	mitotic checkpoint complex	CC	0.00109345	13.8277
component_489	Heart,Lung,Pancreas	GO:0070973	protein localization to endoplasmic reticulum exit site	BP	0.00285159	13.7576
component_489	Heart,Lung,Pancreas	GO:0070849	response to epidermal growth factor	BP	0.00285159	13.7113
component_489	Heart,Lung,Pancreas	GO:0071364	cellular response to epidermal growth factor stimulus	BP	0.00285159	13.7113
component_489	Heart,Lung,Pancreas	GO:0098573	intrinsic component of mitochondrial membrane	CC	0.00571891	13.1895
component_489	Heart,Lung,Pancreas	GO:0042532	negative regulation of tyrosine phosphorylation of STAT protein	BP	2.76608e-05	12.5946
component_489	Heart,Lung,Pancreas	GO:0051438	regulation of ubiquitin-protein transferase activity	BP	7.82246e-05	12.5541
component_489	Heart,Lung,Pancreas	GO:0061793	chromatin lock complex	CC	0.00667243	12.4581
component_489	Heart,Lung,Pancreas	GO:0005677	chromatin silencing complex	CC	0.00667243	12.4581
component_489	Heart,Lung,Pancreas	GO:0097543	ciliary inversin compartment	CC	0.00687059	12.2936
component_489	Heart,Lung,Pancreas	GO:0060148	positive regulation of posttranscriptional gene silencing	BP	0.000321074	12.195
component_489	Heart,Lung,Pancreas	GO:2000637	positive regulation of gene silencing by miRNA	BP	0.000321074	12.195
component_489	Heart,Lung,Pancreas	GO:0031417	NatC complex	CC	0.00872334	11.3118
component_489	Heart,Lung,Pancreas	GO:0005547	phosphatidylinositol-3,4,5-trisphosphate binding	MF	3.62357e-05	10.7803
component_489	Heart,Lung,Pancreas	GO:0080008	Cul4-RING E3 ubiquitin ligase complex	CC	0.000289527	10.0995
component_489	Heart,Lung,Pancreas	GO:0031365	N-terminal protein amino acid modification	BP	0.00391716	9.28147
component_489	Heart,Lung,Pancreas	GO:0006474	N-terminal protein amino acid acetylation	BP	0.00391716	9.28147
component_489	Heart,Lung,Pancreas	GO:0031414	N-terminal protein acetyltransferase complex	CC	0.00154496	9.28147
component_489	Heart,Lung,Pancreas	GO:0000775	chromosome, centromeric region	CC	1.56062e-06	8.83271
component_489	Heart,Lung,Pancreas	GO:0046426	negative regulation of receptor signaling pathway via JAK-STAT	BP	7.82246e-05	8.66435
component_489	Heart,Lung,Pancreas	GO:0051646	mitochondrion localization	BP	0.00011344	8.22676
component_489	Heart,Lung,Pancreas	GO:0070972	protein localization to endoplasmic reticulum	BP	0.00270814	8.04678
component_489	Heart,Lung,Pancreas	GO:0008608	attachment of spindle microtubules to kinetochore	BP	0.0010656	7.97991
component_489	Heart,Lung,Pancreas	GO:0042788	polysomal ribosome	CC	0.00109345	7.90727
component_489	Heart,Lung,Pancreas	GO:0060964	regulation of gene silencing by miRNA	BP	0.0033833	7.62695
component_489	Heart,Lung,Pancreas	GO:0060147	regulation of posttranscriptional gene silencing	BP	0.0033833	7.62695
component_489	Heart,Lung,Pancreas	GO:0060966	regulation of gene silencing by RNA	BP	0.0033833	7.62695
component_489	Heart,Lung,Pancreas	GO:0007032	endosome organization	BP	0.000168283	6.84411
component_489	Heart,Lung,Pancreas	GO:0000791	euchromatin	CC	0.000451485	6.5127
component_489	Heart,Lung,Pancreas	GO:1903322	positive regulation of protein modification by small protein conjugation or removal	BP	2.76608e-05	6.46572
component_489	Heart,Lung,Pancreas	GO:0031398	positive regulation of protein ubiquitination	BP	0.000632934	6.42817
component_489	Heart,Lung,Pancreas	GO:1904893	negative regulation of receptor signaling pathway via STAT	BP	0.000668753	6.37284
component_489	Heart,Lung,Pancreas	GO:0002181	cytoplasmic translation	BP	1.5756e-06	6.28514
component_489	Heart,Lung,Pancreas	GO:0061512	protein localization to cilium	BP	0.00448739	6.08934
component_489	Heart,Lung,Pancreas	GO:0070063	RNA polymerase binding	MF	0.000734437	5.9926
component_489	Heart,Lung,Pancreas	GO:0022625	cytosolic large ribosomal subunit	CC	0.00294998	5.56888
component_489	Heart,Lung,Pancreas	GO:0022626	cytosolic ribosome	CC	0.00010995	5.54361
component_489	Heart,Lung,Pancreas	GO:0003735	structural constituent of ribosome	MF	2.71928e-05	5.53936
component_489	Heart,Lung,Pancreas	GO:0006892	post-Golgi vesicle-mediated transport	BP	2.97169e-05	5.46496
component_489	Heart,Lung,Pancreas	GO:0044391	ribosomal subunit	CC	4.54738e-06	5.44668
component_489	Heart,Lung,Pancreas	GO:0098586	cellular response to virus	BP	0.00822126	5.44327
component_489	Heart,Lung,Pancreas	GO:0098687	chromosomal region	CC	1.22502e-05	5.3842
component_489	Heart,Lung,Pancreas	GO:0015934	large ribosomal subunit	CC	0.00161028	5.33094
component_489	Heart,Lung,Pancreas	GO:0006412	translation	BP	5.25907e-06	5.32503
component_489	Heart,Lung,Pancreas	GO:0050732	negative regulation of peptidyl-tyrosine phosphorylation	BP	0.00242274	5.28692
component_489	Heart,Lung,Pancreas	GO:0031396	regulation of protein ubiquitination	BP	3.95892e-05	5.27685
component_489	Heart,Lung,Pancreas	GO:2001251	negative regulation of chromosome organization	BP	0.00489032	5.25075
component_489	Heart,Lung,Pancreas	GO:0006672	ceramide metabolic process	BP	0.00251881	5.24943
component_489	Heart,Lung,Pancreas	GO:0031252	cell leading edge	CC	0.00456676	5.16496
component_489	Heart,Lung,Pancreas	GO:0001953	negative regulation of cell-matrix adhesion	BP	0.00270814	5.16128
component_489	Heart,Lung,Pancreas	GO:0031461	cullin-RING ubiquitin ligase complex	CC	0.000451485	5.1503
component_489	Heart,Lung,Pancreas	GO:1903320	regulation of protein modification by small protein conjugation or removal	BP	1.89786e-06	5.14312
component_489	Heart,Lung,Pancreas	GO:0022627	cytosolic small ribosomal subunit	CC	0.00457263	5.13039
component_489	Heart,Lung,Pancreas	GO:0015935	small ribosomal subunit	CC	0.00457263	5.13039
component_489	Heart,Lung,Pancreas	GO:0005840	ribosome	CC	1.28277e-05	4.98801
component_489	Heart,Lung,Pancreas	GO:1901981	phosphatidylinositol phosphate binding	MF	0.000491522	4.87903
component_489	Heart,Lung,Pancreas	GO:0034502	protein localization to chromosome	BP	0.00822126	4.77527
component_489	Heart,Lung,Pancreas	GO:0019903	protein phosphatase binding	MF	0.000592763	4.74996
component_489	Heart,Lung,Pancreas	GO:0005643	nuclear pore	CC	0.00687059	4.73689
component_489	Heart,Lung,Pancreas	GO:0016482	cytosolic transport	BP	0.000113481	4.67403
component_489	Heart,Lung,Pancreas	GO:0042147	retrograde transport, endosome to Golgi	BP	0.00279516	4.64555
component_489	Heart,Lung,Pancreas	GO:0051983	regulation of chromosome segregation	BP	0.000841106	4.6225
component_489	Heart,Lung,Pancreas	GO:1902099	regulation of metaphase/anaphase transition of cell cycle	BP	0.00559577	4.60792
component_489	Heart,Lung,Pancreas	GO:0030071	regulation of mitotic metaphase/anaphase transition	BP	0.00559577	4.60792
component_489	Heart,Lung,Pancreas	GO:0010965	regulation of mitotic sister chromatid separation	BP	0.00559577	4.60792
component_489	Heart,Lung,Pancreas	GO:0043043	peptide biosynthetic process	BP	3.66457e-05	4.47759
component_489	Heart,Lung,Pancreas	GO:0033045	regulation of sister chromatid segregation	BP	0.00797182	4.37171
component_489	Heart,Lung,Pancreas	GO:0006479	protein methylation	BP	0.00861271	4.2686
component_489	Heart,Lung,Pancreas	GO:0008213	protein alkylation	BP	0.00861271	4.2686
component_489	Heart,Lung,Pancreas	GO:0007052	mitotic spindle organization	BP	0.00513578	4.26109
component_489	Heart,Lung,Pancreas	GO:1905818	regulation of chromosome separation	BP	0.00953287	4.19063
component_489	Heart,Lung,Pancreas	GO:0015630	microtubule cytoskeleton	CC	2.54584e-05	3.99034
component_489	Heart,Lung,Pancreas	GO:0006665	sphingolipid metabolic process	BP	0.0085906	3.9285
component_489	Heart,Lung,Pancreas	GO:0016197	endosomal transport	BP	0.00150059	3.80584
component_489	Heart,Lung,Pancreas	GO:1901991	negative regulation of mitotic cell cycle phase transition	BP	0.00285159	3.51814
component_489	Heart,Lung,Pancreas	GO:0034645	cellular macromolecule biosynthetic process	BP	8.43319e-05	3.47861
component_489	Heart,Lung,Pancreas	GO:0043604	amide biosynthetic process	BP	0.0003491	3.46243
component_489	Heart,Lung,Pancreas	GO:0033044	regulation of chromosome organization	BP	0.00346261	3.43553
component_489	Heart,Lung,Pancreas	GO:0060271	cilium assembly	BP	0.00346261	3.4336
component_489	Heart,Lung,Pancreas	GO:1990904	ribonucleoprotein complex	CC	2.77517e-06	3.39834
component_489	Heart,Lung,Pancreas	GO:0048589	developmental growth	BP	0.00651342	3.37796
component_489	Heart,Lung,Pancreas	GO:0033365	protein localization to organelle	BP	1.08763e-06	3.36318
component_489	Heart,Lung,Pancreas	GO:0016050	vesicle organization	BP	0.00194783	3.361
component_489	Heart,Lung,Pancreas	GO:0005739	mitochondrion	CC	3.26171e-12	3.30264
component_489	Heart,Lung,Pancreas	GO:0035091	phosphatidylinositol binding	MF	0.00236364	3.2907
component_489	Heart,Lung,Pancreas	GO:0005741	mitochondrial outer membrane	CC	0.0076804	3.27636
component_489	Heart,Lung,Pancreas	GO:1901988	negative regulation of cell cycle phase transition	BP	0.00643162	3.2162
component_489	Heart,Lung,Pancreas	GO:0018105	peptidyl-serine phosphorylation	BP	0.00953287	3.18544
component_489	Heart,Lung,Pancreas	GO:0018209	peptidyl-serine modification	BP	0.00953287	3.18544
component_489	Heart,Lung,Pancreas	GO:0007030	Golgi organization	BP	0.00970346	3.1779
component_489	Heart,Lung,Pancreas	GO:0010948	negative regulation of cell cycle process	BP	0.00233723	3.1612
component_489	Heart,Lung,Pancreas	GO:0019867	outer membrane	CC	0.00966961	3.15831
component_489	Heart,Lung,Pancreas	GO:0031968	organelle outer membrane	CC	0.00966961	3.15831
component_489	Heart,Lung,Pancreas	GO:0044782	cilium organization	BP	0.00797182	3.13531
component_489	Heart,Lung,Pancreas	GO:0048193	Golgi vesicle transport	BP	0.0020396	3.08565
component_489	Heart,Lung,Pancreas	GO:0032386	regulation of intracellular transport	BP	0.000212967	2.98733
component_489	Heart,Lung,Pancreas	GO:1903047	mitotic cell cycle process	BP	8.03215e-05	2.89222
component_489	Heart,Lung,Pancreas	GO:0006518	peptide metabolic process	BP	0.00219429	2.86706
component_489	Heart,Lung,Pancreas	GO:0005813	centrosome	CC	2.19195e-05	2.86458
component_489	Heart,Lung,Pancreas	GO:0006974	cellular response to DNA damage stimulus	BP	0.000712269	2.80612
component_489	Heart,Lung,Pancreas	GO:0007346	regulation of mitotic cell cycle	BP	6.311e-05	2.80434
component_489	Heart,Lung,Pancreas	GO:1901990	regulation of mitotic cell cycle phase transition	BP	0.00665538	2.73764
component_489	Heart,Lung,Pancreas	GO:0070925	organelle assembly	BP	0.00150059	2.71993
component_489	Heart,Lung,Pancreas	GO:0044271	cellular nitrogen compound biosynthetic process	BP	8.33692e-07	2.69931
component_489	Heart,Lung,Pancreas	GO:0044389	ubiquitin-like protein ligase binding	MF	0.00976679	2.69017
component_489	Heart,Lung,Pancreas	GO:0140535	intracellular protein-containing complex	CC	9.0962e-05	2.65581
component_489	Heart,Lung,Pancreas	GO:0043603	cellular amide metabolic process	BP	0.000232154	2.65014
component_489	Heart,Lung,Pancreas	GO:0051222	positive regulation of protein transport	BP	0.00711391	2.63832
component_489	Heart,Lung,Pancreas	GO:0018130	heterocycle biosynthetic process	BP	0.000221578	2.56838
component_489	Heart,Lung,Pancreas	GO:1904951	positive regulation of establishment of protein localization	BP	0.00878431	2.56722
component_489	Heart,Lung,Pancreas	GO:0051726	regulation of cell cycle	BP	8.33692e-07	2.56375
component_489	Heart,Lung,Pancreas	GO:0019866	organelle inner membrane	CC	0.0095152	2.46761
component_489	Heart,Lung,Pancreas	GO:0005815	microtubule organizing center	CC	0.000366947	2.44698
component_489	Heart,Lung,Pancreas	GO:0070647	protein modification by small protein conjugation or removal	BP	0.00117403	2.42909
component_489	Heart,Lung,Pancreas	GO:0032446	protein modification by small protein conjugation	BP	0.00270814	2.42447
component_489	Heart,Lung,Pancreas	GO:0019787	ubiquitin-like protein transferase activity	MF	0.00855266	2.41511
component_489	Heart,Lung,Pancreas	GO:1901362	organic cyclic compound biosynthetic process	BP	0.000259659	2.39849
component_489	Heart,Lung,Pancreas	GO:0070727	cellular macromolecule localization	BP	2.97169e-05	2.38951
component_489	Heart,Lung,Pancreas	GO:0034613	cellular protein localization	BP	2.97169e-05	2.38951
component_489	Heart,Lung,Pancreas	GO:0031966	mitochondrial membrane	CC	0.00385406	2.36486
component_489	Heart,Lung,Pancreas	GO:0016567	protein ubiquitination	BP	0.00773622	2.35186
component_489	Heart,Lung,Pancreas	GO:0009059	macromolecule biosynthetic process	BP	0.0010982	2.33976
component_489	Heart,Lung,Pancreas	GO:0010564	regulation of cell cycle process	BP	0.00113328	2.30414
component_489	Heart,Lung,Pancreas	GO:0019438	aromatic compound biosynthetic process	BP	0.00274044	2.30168
component_489	Heart,Lung,Pancreas	GO:2000112	regulation of cellular macromolecule biosynthetic process	BP	0.00638231	2.28054
component_489	Heart,Lung,Pancreas	GO:0003723	RNA binding	MF	2.71928e-05	2.26861
component_489	Heart,Lung,Pancreas	GO:0005730	nucleolus	CC	0.000230275	2.2252
component_489	Heart,Lung,Pancreas	GO:0046907	intracellular transport	BP	0.000170724	2.20952
component_489	Heart,Lung,Pancreas	GO:1901566	organonitrogen compound biosynthetic process	BP	0.00270814	2.17699
component_489	Heart,Lung,Pancreas	GO:0022402	cell cycle process	BP	0.00761182	2.14536
component_489	Heart,Lung,Pancreas	GO:0009058	biosynthetic process	BP	1.5756e-06	2.11225
component_489	Heart,Lung,Pancreas	GO:0051347	positive regulation of transferase activity	BP	0.00313408	2.09902
component_489	Heart,Lung,Pancreas	GO:0051641	cellular localization	BP	1.23013e-06	2.09184
component_489	Heart,Lung,Pancreas	GO:0008104	protein localization	BP	7.76069e-05	2.06407
component_489	Heart,Lung,Pancreas	GO:0051338	regulation of transferase activity	BP	0.000282683	2.05369
component_489	Heart,Lung,Pancreas	GO:0033036	macromolecule localization	BP	7.82246e-05	2.05256
component_489	Heart,Lung,Pancreas	GO:0044249	cellular biosynthetic process	BP	1.41557e-05	2.04267
component_489	Heart,Lung,Pancreas	GO:1901576	organic substance biosynthetic process	BP	1.28239e-05	2.03298
component_489	Heart,Lung,Pancreas	GO:0005829	cytosol	CC	1.94338e-22	1.99448
component_489	Heart,Lung,Pancreas	GO:0034641	cellular nitrogen compound metabolic process	BP	2.465e-06	1.9457
component_489	Heart,Lung,Pancreas	GO:0044267	cellular protein metabolic process	BP	8.33692e-07	1.94483
component_489	Heart,Lung,Pancreas	GO:0090304	nucleic acid metabolic process	BP	0.00199045	1.93859
component_489	Heart,Lung,Pancreas	GO:0046483	heterocycle metabolic process	BP	3.71006e-05	1.9381
component_489	Heart,Lung,Pancreas	GO:0005654	nucleoplasm	CC	1.14877e-11	1.93799
component_489	Heart,Lung,Pancreas	GO:0043232	intracellular non-membrane-bounded organelle	CC	6.39239e-09	1.93047
component_489	Heart,Lung,Pancreas	GO:0043228	non-membrane-bounded organelle	CC	6.39239e-09	1.93047
component_489	Heart,Lung,Pancreas	GO:0005794	Golgi apparatus	CC	0.00344035	1.87327
component_489	Heart,Lung,Pancreas	GO:0006725	cellular aromatic compound metabolic process	BP	0.00018776	1.8531
component_489	Heart,Lung,Pancreas	GO:0031399	regulation of protein modification process	BP	0.000219367	1.83156
component_489	Heart,Lung,Pancreas	GO:1901360	organic cyclic compound metabolic process	BP	0.000120149	1.80559
component_489	Heart,Lung,Pancreas	GO:0006139	nucleobase-containing compound metabolic process	BP	0.00262597	1.78584
component_489	Heart,Lung,Pancreas	GO:0006464	cellular protein modification process	BP	0.000131503	1.75628
component_489	Heart,Lung,Pancreas	GO:0036211	protein modification process	BP	0.000131503	1.75628
component_489	Heart,Lung,Pancreas	GO:0016740	transferase activity	MF	0.000491522	1.72503
component_489	Heart,Lung,Pancreas	GO:0044260	cellular macromolecule metabolic process	BP	8.41912e-06	1.69544
component_489	Heart,Lung,Pancreas	GO:0035556	intracellular signal transduction	BP	0.00953287	1.68219
component_489	Heart,Lung,Pancreas	GO:0019538	protein metabolic process	BP	2.76608e-05	1.6763
component_489	Heart,Lung,Pancreas	GO:0043412	macromolecule modification	BP	0.000768514	1.6541
component_489	Heart,Lung,Pancreas	GO:0051247	positive regulation of protein metabolic process	BP	0.00822126	1.63559
component_489	Heart,Lung,Pancreas	GO:0006996	organelle organization	BP	0.00432879	1.63355
component_489	Heart,Lung,Pancreas	GO:0044237	cellular metabolic process	BP	3.74284e-08	1.6097
component_489	Heart,Lung,Pancreas	GO:0051246	regulation of protein metabolic process	BP	0.00233723	1.58455
component_489	Heart,Lung,Pancreas	GO:0019899	enzyme binding	MF	0.00883906	1.57619
component_489	Heart,Lung,Pancreas	GO:0005634	nucleus	CC	4.49266e-07	1.56505
component_489	Heart,Lung,Pancreas	GO:0043229	intracellular organelle	CC	4.88917e-16	1.55082
component_489	Heart,Lung,Pancreas	GO:1901564	organonitrogen compound metabolic process	BP	7.76069e-05	1.54453
component_489	Heart,Lung,Pancreas	GO:0043231	intracellular membrane-bounded organelle	CC	9.29333e-13	1.5373
component_489	Heart,Lung,Pancreas	GO:0031090	organelle membrane	CC	0.00113117	1.53454
component_489	Heart,Lung,Pancreas	GO:0032268	regulation of cellular protein metabolic process	BP	0.00953287	1.53214
component_489	Heart,Lung,Pancreas	GO:0005737	cytoplasm	CC	4.54738e-06	1.52961
component_489	Heart,Lung,Pancreas	GO:0044238	primary metabolic process	BP	5.58632e-06	1.52552
component_489	Heart,Lung,Pancreas	GO:0006807	nitrogen compound metabolic process	BP	5.23371e-05	1.49223
component_489	Heart,Lung,Pancreas	GO:0003824	catalytic activity	MF	5.50559e-05	1.47938
component_489	Heart,Lung,Pancreas	GO:0043170	macromolecule metabolic process	BP	0.000589627	1.46463
component_489	Heart,Lung,Pancreas	GO:0071704	organic substance metabolic process	BP	2.76608e-05	1.45497
component_489	Heart,Lung,Pancreas	GO:0008152	metabolic process	BP	2.49647e-05	1.43902
component_489	Heart,Lung,Pancreas	GO:0043226	organelle	CC	1.19288e-08	1.34548
component_489	Heart,Lung,Pancreas	GO:0043227	membrane-bounded organelle	CC	4.05665e-06	1.30949
component_489	Heart,Lung,Pancreas	GO:0019222	regulation of metabolic process	BP	0.00861271	1.28475
component_489	Heart,Lung,Pancreas	GO:0005515	protein binding	MF	0.00222224	1.17813
component_489	Heart,Lung,Pancreas	GO:0005488	binding	MF	0.00854843	1.15108
component_489	Heart,Lung,Pancreas	GO:0003674	molecular_function	MF	0.0016426	1.14828
component_490	Kidney	GO:0052337	modification by host of symbiont membrane	BP	4.51e-05	70.147
component_490	Kidney	GO:0052187	modification by host of symbiont cellular component	BP	4.51e-05	70.147
component_490	Kidney	GO:0052183	modification by host of symbiont structure	BP	4.51e-05	70.147
component_490	Kidney	GO:0048741	skeletal muscle fiber development	BP	0.000105534	55.2853
component_490	Kidney	GO:0014904	myotube cell development	BP	0.000105534	55.2853
component_490	Kidney	GO:0043531	ADP binding	MF	0.000151229	55.2853
component_490	Kidney	GO:0061523	cilium disassembly	BP	0.000340265	39.7785
component_490	Kidney	GO:0010938	cytoplasmic microtubule depolymerization	BP	0.000340265	39.7785
component_490	Kidney	GO:0070462	plus-end specific microtubule depolymerization	BP	0.000340265	39.7785
component_490	Kidney	GO:0060404	axonemal microtubule depolymerization	BP	0.000340265	39.7785
component_490	Kidney	GO:0030520	intracellular estrogen receptor signaling pathway	BP	0.000445638	36.8569
component_490	Kidney	GO:0045777	positive regulation of blood pressure	BP	0.00131035	27.1819
component_490	Kidney	GO:0005212	structural constituent of eye lens	MF	0.0049943	18.6925
component_490	Kidney	GO:0098664	G protein-coupled serotonin receptor signaling pathway	BP	0.00718619	16.4324
component_490	Kidney	GO:0007210	serotonin receptor signaling pathway	BP	0.00718619	16.4324
component_490	Kidney	GO:0005865	striated muscle thin filament	CC	0.00643476	13.5066
component_490	Kidney	GO:0004984	olfactory receptor activity	MF	5.97835e-05	12.5094
component_490	Kidney	GO:0051873	killing by host of symbiont cells	BP	0.00114799	11.9045
component_490	Kidney	GO:0002088	lens development in camera-type eye	BP	0.00384382	9.26657
component_490	Kidney	GO:0030017	sarcomere	CC	0.00029992	8.07385
component_490	Kidney	GO:0030518	intracellular steroid hormone receptor signaling pathway	BP	0.00815709	7.90428
component_490	Kidney	GO:0035578	azurophil granule lumen	CC	0.00880253	3.8168
component_491	Kidney	GO:0018858	benzoate-CoA ligase activity	MF	0.00576749	14.0167
component_491	Kidney	GO:0071288	cellular response to mercury ion	BP	0.00524682	13.9866
component_491	Kidney	GO:0015143	urate transmembrane transporter activity	MF	0.0059024	13.8385
component_491	Kidney	GO:1901702	salt transmembrane transporter activity	MF	0.0059024	13.8385
component_491	Kidney	GO:0015747	urate transport	BP	0.000266026	13.7801
component_491	Kidney	GO:0016471	vacuolar proton-transporting V-type ATPase complex	CC	0.00358694	12.9086
component_491	Kidney	GO:0008199	ferric iron binding	MF	0.00867285	12.2547
component_491	Kidney	GO:0010960	magnesium ion homeostasis	BP	0.00867828	11.9411
component_491	Kidney	GO:1901505	carbohydrate derivative transmembrane transporter activity	MF	0.00098564	10.6265
component_491	Kidney	GO:0033176	proton-transporting V-type ATPase complex	CC	0.000499284	10.1847
component_491	Kidney	GO:1905906	regulation of amyloid fibril formation	BP	0.00122526	10.0283
component_491	Kidney	GO:1905907	negative regulation of amyloid fibril formation	BP	0.00122526	10.0283
component_491	Kidney	GO:0016469	proton-transporting two-sector ATPase complex	CC	3.63564e-05	9.93424
component_491	Kidney	GO:0015988	energy coupled proton transmembrane transport, against electrochemical gradient	BP	0.00160233	9.43896
component_491	Kidney	GO:0015990	electron transport coupled proton transport	BP	0.00160233	9.43896
component_491	Kidney	GO:0033194	response to hydroperoxide	BP	0.00170887	9.31335
component_491	Kidney	GO:0099515	actin filament-based transport	BP	0.00176755	9.23435
component_491	Kidney	GO:0006623	protein targeting to vacuole	BP	0.00020341	8.89886
component_491	Kidney	GO:0034104	negative regulation of tissue remodeling	BP	0.00218459	8.80291
component_491	Kidney	GO:2000369	regulation of clathrin-dependent endocytosis	BP	0.0022636	8.74009
component_491	Kidney	GO:0015373	anion:sodium symporter activity	MF	0.0026719	8.57937
component_491	Kidney	GO:2000136	regulation of cell proliferation involved in heart morphogenesis	BP	0.00261794	8.44624
component_491	Kidney	GO:0004602	glutathione peroxidase activity	MF	3.36167e-05	8.19338
component_491	Kidney	GO:0004364	glutathione transferase activity	MF	0.00367355	8.02428
component_491	Kidney	GO:1902600	proton transmembrane transport	BP	5.48675e-06	7.72685
component_491	Kidney	GO:1902947	regulation of tau-protein kinase activity	BP	0.00396831	7.6965
component_491	Kidney	GO:0006123	mitochondrial electron transport, cytochrome c to oxygen	BP	0.00423705	7.57745
component_491	Kidney	GO:0005751	mitochondrial respiratory chain complex IV	CC	0.00226287	7.57745
component_491	Kidney	GO:1990204	oxidoreductase complex	CC	3.01911e-08	7.52507
component_491	Kidney	GO:0048027	mRNA 5'-UTR binding	MF	0.00480019	7.5193
component_491	Kidney	GO:0010332	response to gamma radiation	BP	0.00464894	7.42246
component_491	Kidney	GO:0071480	cellular response to gamma radiation	BP	0.00464894	7.42246
component_491	Kidney	GO:0019646	aerobic electron transport chain	BP	1.81179e-09	7.40227
component_491	Kidney	GO:0022904	respiratory electron transport chain	BP	1.81179e-09	7.40227
component_491	Kidney	GO:0032981	mitochondrial respiratory chain complex I assembly	BP	8.14632e-05	7.33247
component_491	Kidney	GO:0010257	NADH dehydrogenase complex assembly	BP	8.14632e-05	7.33247
component_491	Kidney	GO:0006120	mitochondrial electron transport, NADH to ubiquinone	BP	1.07514e-05	7.23607
component_491	Kidney	GO:0030964	NADH dehydrogenase complex	CC	3.5948e-06	7.23607
component_491	Kidney	GO:0005747	mitochondrial respiratory chain complex I	CC	3.5948e-06	7.23607
component_491	Kidney	GO:0045271	respiratory chain complex I	CC	3.5948e-06	7.23607
component_491	Kidney	GO:0003955	NAD(P)H dehydrogenase (quinone) activity	MF	1.18165e-05	7.23607
component_491	Kidney	GO:0003954	NADH dehydrogenase activity	MF	1.18165e-05	7.23607
component_491	Kidney	GO:0008137	NADH dehydrogenase (ubiquinone) activity	MF	1.18165e-05	7.23607
component_491	Kidney	GO:0050136	NADH dehydrogenase (quinone) activity	MF	1.18165e-05	7.23607
component_491	Kidney	GO:0022625	cytosolic large ribosomal subunit	CC	4.38035e-05	6.97838
component_491	Kidney	GO:0098803	respiratory chain complex	CC	1.39092e-09	6.91777
component_491	Kidney	GO:0015453	oxidoreduction-driven active transmembrane transporter activity	MF	7.54109e-09	6.87554
component_491	Kidney	GO:0009060	aerobic respiration	BP	5.26668e-09	6.86686
component_491	Kidney	GO:0045333	cellular respiration	BP	5.26668e-09	6.86686
component_491	Kidney	GO:1902430	negative regulation of amyloid-beta formation	BP	0.00679909	6.83239
component_491	Kidney	GO:1902992	negative regulation of amyloid precursor protein catabolic process	BP	0.00679909	6.83239
component_491	Kidney	GO:0016405	CoA-ligase activity	MF	0.00746009	6.82287
component_491	Kidney	GO:0005506	iron ion binding	MF	0.000153667	6.80392
component_491	Kidney	GO:0042788	polysomal ribosome	CC	0.00365339	6.79448
component_491	Kidney	GO:0022900	electron transport chain	BP	6.7483e-09	6.75746
component_491	Kidney	GO:0072666	establishment of protein localization to vacuole	BP	0.00118818	6.67869
component_491	Kidney	GO:0072665	protein localization to vacuole	BP	0.00118818	6.67869
component_491	Kidney	GO:0010273	detoxification of copper ion	BP	0.00122465	6.6346
component_491	Kidney	GO:0061687	detoxification of inorganic compound	BP	0.00122465	6.6346
component_491	Kidney	GO:0098800	inner mitochondrial membrane protein complex	CC	4.07264e-10	6.57119
component_491	Kidney	GO:0015296	anion:cation symporter activity	MF	0.00867285	6.57119
component_491	Kidney	GO:0006605	protein targeting	BP	6.04014e-07	6.48958
component_491	Kidney	GO:0070069	cytochrome complex	CC	0.000611114	6.48958
component_491	Kidney	GO:0022626	cytosolic ribosome	CC	1.53318e-06	6.4836
component_491	Kidney	GO:0036376	sodium ion export across plasma membrane	BP	0.00867828	6.46282
component_491	Kidney	GO:0043255	regulation of carbohydrate biosynthetic process	BP	0.000226669	6.45176
component_491	Kidney	GO:0022627	cytosolic small ribosomal subunit	CC	8.24749e-05	6.4289
component_491	Kidney	GO:0015935	small ribosomal subunit	CC	8.24749e-05	6.4289
component_491	Kidney	GO:0010676	positive regulation of cellular carbohydrate metabolic process	BP	0.00152914	6.36934
component_491	Kidney	GO:0033108	mitochondrial respiratory chain complex assembly	BP	0.000257167	6.33905
component_491	Kidney	GO:0071280	cellular response to copper ion	BP	3.9026e-05	6.32514
component_491	Kidney	GO:0046688	response to copper ion	BP	3.9026e-05	6.32514
component_491	Kidney	GO:0002181	cytoplasmic translation	BP	1.27679e-07	6.30073
component_491	Kidney	GO:0032885	regulation of polysaccharide biosynthetic process	BP	0.00170887	6.24451
component_491	Kidney	GO:0032881	regulation of polysaccharide metabolic process	BP	0.00170887	6.24451
component_491	Kidney	GO:0044391	ribosomal subunit	CC	6.32908e-08	6.14272
component_491	Kidney	GO:0045277	respiratory chain complex IV	CC	0.00604677	6.11588
component_491	Kidney	GO:0098798	mitochondrial protein-containing complex	CC	1.47058e-09	6.11276
component_491	Kidney	GO:1903649	regulation of cytoplasmic transport	BP	0.000347051	6.08625
component_491	Kidney	GO:0046686	response to cadmium ion	BP	0.00206777	6.03954
component_491	Kidney	GO:0071276	cellular response to cadmium ion	BP	0.00206777	6.03954
component_491	Kidney	GO:0043627	response to estrogen	BP	0.0020737	6.03396
component_491	Kidney	GO:0055078	sodium ion homeostasis	BP	0.000371365	6.02117
component_491	Kidney	GO:0015934	large ribosomal subunit	CC	0.000155858	5.93797
component_491	Kidney	GO:0015980	energy derivation by oxidation of organic compounds	BP	8.80893e-09	5.90284
component_491	Kidney	GO:0003735	structural constituent of ribosome	MF	3.93512e-07	5.87976
component_491	Kidney	GO:0055081	anion homeostasis	BP	0.00254185	5.81376
component_491	Kidney	GO:0016651	oxidoreductase activity, acting on NAD(P)H	MF	9.17344e-05	5.76841
component_491	Kidney	GO:0016655	oxidoreductase activity, acting on NAD(P)H, quinone or similar compound as acceptor	MF	9.17344e-05	5.76841
component_491	Kidney	GO:0015370	solute:sodium symporter activity	MF	1.11407e-07	5.74574
component_491	Kidney	GO:0055069	zinc ion homeostasis	BP	0.00281832	5.70709
component_491	Kidney	GO:0006882	cellular zinc ion homeostasis	BP	0.00281832	5.70709
component_491	Kidney	GO:0045913	positive regulation of carbohydrate metabolic process	BP	0.000103448	5.68639
component_491	Kidney	GO:0005840	ribosome	CC	2.15805e-07	5.62544
component_491	Kidney	GO:0009055	electron transfer activity	MF	6.54309e-09	5.58987
component_491	Kidney	GO:0032204	regulation of telomere maintenance	BP	0.00333597	5.5307
component_491	Kidney	GO:0032206	positive regulation of telomere maintenance	BP	0.00333597	5.5307
component_491	Kidney	GO:1904356	regulation of telomere maintenance via telomere lengthening	BP	0.00333597	5.5307
component_491	Kidney	GO:2001252	positive regulation of chromosome organization	BP	0.00333597	5.5307
component_491	Kidney	GO:1904358	positive regulation of telomere maintenance via telomere lengthening	BP	0.00333597	5.5307
component_491	Kidney	GO:0031526	brush border membrane	CC	4.86578e-05	5.52291
component_491	Kidney	GO:0015293	symporter activity	MF	2.54022e-07	5.41336
component_491	Kidney	GO:0015294	solute:cation symporter activity	MF	2.54022e-07	5.41336
component_491	Kidney	GO:0034103	regulation of tissue remodeling	BP	0.0011643	5.16263
component_491	Kidney	GO:0019935	cyclic-nucleotide-mediated signaling	BP	0.00518029	5.12697
component_491	Kidney	GO:0006091	generation of precursor metabolites and energy	BP	2.14391e-08	5.09167
component_491	Kidney	GO:0033500	carbohydrate homeostasis	BP	0.001274	5.07282
component_491	Kidney	GO:0042593	glucose homeostasis	BP	0.001274	5.07282
component_491	Kidney	GO:0008286	insulin receptor signaling pathway	BP	0.00128222	5.06652
component_491	Kidney	GO:0016209	antioxidant activity	MF	1.37234e-05	5.06633
component_491	Kidney	GO:0006412	translation	BP	2.57193e-06	5.05728
component_491	Kidney	GO:0055075	potassium ion homeostasis	BP	0.00564237	5.03994
component_491	Kidney	GO:0031267	small GTPase binding	MF	7.01187e-07	5.0314
component_491	Kidney	GO:0090175	regulation of establishment of planar polarity	BP	0.00572823	5.02637
component_491	Kidney	GO:0098754	detoxification	BP	0.00136162	5.01826
component_491	Kidney	GO:0071294	cellular response to zinc ion	BP	0.00582991	5.01094
component_491	Kidney	GO:0005743	mitochondrial inner membrane	CC	1.48624e-11	4.99657
component_491	Kidney	GO:2000027	regulation of animal organ morphogenesis	BP	0.000370937	4.92097
component_491	Kidney	GO:0006109	regulation of carbohydrate metabolic process	BP	2.34211e-05	4.82672
component_491	Kidney	GO:0051972	regulation of telomerase activity	BP	0.0073794	4.81516
component_491	Kidney	GO:0043388	positive regulation of DNA binding	BP	0.0075578	4.79571
component_491	Kidney	GO:0048260	positive regulation of receptor-mediated endocytosis	BP	0.000110471	4.78167
component_491	Kidney	GO:0030048	actin filament-based movement	BP	0.00789677	4.7521
component_491	Kidney	GO:0051020	GTPase binding	MF	1.82397e-06	4.70792
component_491	Kidney	GO:0051087	chaperone binding	MF	0.00906116	4.68563
component_491	Kidney	GO:0090150	establishment of protein localization to membrane	BP	0.0022792	4.65093
component_491	Kidney	GO:0010675	regulation of cellular carbohydrate metabolic process	BP	0.00229837	4.64035
component_491	Kidney	GO:0038127	ERBB signaling pathway	BP	0.000607961	4.63465
component_491	Kidney	GO:0050891	multicellular organismal water homeostasis	BP	0.00945905	4.58852
component_491	Kidney	GO:0007173	epidermal growth factor receptor signaling pathway	BP	0.00253359	4.57919
component_491	Kidney	GO:1902229	regulation of intrinsic apoptotic signaling pathway in response to DNA damage	BP	0.00961615	4.57086
component_491	Kidney	GO:0042594	response to starvation	BP	6.30504e-05	4.42681
component_491	Kidney	GO:0019866	organelle inner membrane	CC	3.61195e-10	4.39775
component_491	Kidney	GO:0048259	regulation of receptor-mediated endocytosis	BP	2.28048e-05	4.31487
component_491	Kidney	GO:0016684	oxidoreductase activity, acting on peroxide as acceptor	MF	0.00426993	4.29608
component_491	Kidney	GO:0004601	peroxidase activity	MF	0.00426993	4.29608
component_491	Kidney	GO:0045111	intermediate filament cytoskeleton	CC	0.000122935	4.28915
component_491	Kidney	GO:0016922	nuclear receptor binding	MF	0.00129916	4.26634
component_491	Kidney	GO:0043043	peptide biosynthetic process	BP	2.67494e-05	4.25245
component_491	Kidney	GO:1901379	regulation of potassium ion transmembrane transport	BP	0.00415491	4.24802
component_491	Kidney	GO:0009267	cellular response to starvation	BP	0.000370937	4.23512
component_491	Kidney	GO:0030510	regulation of BMP signaling pathway	BP	0.000386122	4.20629
component_491	Kidney	GO:1901981	phosphatidylinositol phosphate binding	MF	0.00149103	4.1924
component_491	Kidney	GO:0031966	mitochondrial membrane	CC	1.54376e-12	4.14878
component_491	Kidney	GO:0071944	cell periphery	CC	0.0027705	4.12047
component_491	Kidney	GO:0016323	basolateral plasma membrane	CC	9.19647e-08	4.09337
component_491	Kidney	GO:0001952	regulation of cell-matrix adhesion	BP	0.000156221	4.08171
component_491	Kidney	GO:0030135	coated vesicle	CC	0.00305142	4.04393
component_491	Kidney	GO:0015078	proton transmembrane transporter activity	MF	0.00640423	4.03494
component_491	Kidney	GO:0009925	basal plasma membrane	CC	0.00316338	4.01905
component_491	Kidney	GO:0031667	response to nutrient levels	BP	1.37397e-06	4.00476
component_491	Kidney	GO:0005504	fatty acid binding	MF	0.0076549	3.92534
component_491	Kidney	GO:0072594	establishment of protein localization to organelle	BP	7.55762e-05	3.91645
component_491	Kidney	GO:0072521	purine-containing compound metabolic process	BP	7.80898e-05	3.90552
component_491	Kidney	GO:0015399	primary active transmembrane transporter activity	MF	2.63484e-06	3.88564
component_491	Kidney	GO:0009991	response to extracellular stimulus	BP	2.41543e-06	3.86838
component_491	Kidney	GO:0005516	calmodulin binding	MF	0.000969541	3.85127
component_491	Kidney	GO:0016874	ligase activity	MF	0.00900723	3.82064
component_491	Kidney	GO:0016241	regulation of macroautophagy	BP	0.00101493	3.80639
component_491	Kidney	GO:0050829	defense response to Gram-negative bacterium	BP	0.00292449	3.79754
component_491	Kidney	GO:1903076	regulation of protein localization to plasma membrane	BP	0.00875673	3.79489
component_491	Kidney	GO:0010812	negative regulation of cell-substrate adhesion	BP	0.00904524	3.77384
component_491	Kidney	GO:0010508	positive regulation of autophagy	BP	0.00933224	3.75475
component_491	Kidney	GO:0150104	transport across blood-brain barrier	BP	0.000386122	3.74528
component_491	Kidney	GO:0010232	vascular transport	BP	0.000386122	3.74528
component_491	Kidney	GO:0048608	reproductive structure development	BP	0.00945905	3.74442
component_491	Kidney	GO:0098659	inorganic cation import across plasma membrane	BP	0.00122452	3.73
component_491	Kidney	GO:0099587	inorganic ion import across plasma membrane	BP	0.00122452	3.73
component_491	Kidney	GO:0016055	Wnt signaling pathway	BP	0.00966107	3.72817
component_491	Kidney	GO:0010506	regulation of autophagy	BP	1.52982e-06	3.71708
component_491	Kidney	GO:0031669	cellular response to nutrient levels	BP	0.000457017	3.68714
component_491	Kidney	GO:0032388	positive regulation of intracellular transport	BP	0.000488539	3.66541
component_491	Kidney	GO:0043409	negative regulation of MAPK cascade	BP	0.000520211	3.64496
component_491	Kidney	GO:0034645	cellular macromolecule biosynthetic process	BP	6.73093e-06	3.63886
component_491	Kidney	GO:0032432	actin filament bundle	CC	0.00627556	3.63846
component_491	Kidney	GO:0045807	positive regulation of endocytosis	BP	0.000594335	3.59778
component_491	Kidney	GO:0022804	active transmembrane transporter activity	MF	6.24935e-11	3.53817
component_491	Kidney	GO:0031331	positive regulation of cellular catabolic process	BP	1.64361e-07	3.52806
component_491	Kidney	GO:0031668	cellular response to extracellular stimulus	BP	0.000759182	3.51595
component_491	Kidney	GO:0006886	intracellular protein transport	BP	1.97334e-07	3.49619
component_491	Kidney	GO:0072659	protein localization to plasma membrane	BP	0.000812945	3.49199
component_491	Kidney	GO:0009150	purine ribonucleotide metabolic process	BP	0.00563913	3.48361
component_491	Kidney	GO:0043604	amide biosynthetic process	BP	0.000116484	3.47102
component_491	Kidney	GO:0055076	transition metal ion homeostasis	BP	0.00228238	3.45805
component_491	Kidney	GO:0046916	cellular transition metal ion homeostasis	BP	0.00228238	3.45805
component_491	Kidney	GO:0009896	positive regulation of catabolic process	BP	1.12285e-08	3.45654
component_491	Kidney	GO:0016324	apical plasma membrane	CC	8.98583e-08	3.45276
component_491	Kidney	GO:0030705	cytoskeleton-dependent intracellular transport	BP	0.0023084	3.45126
component_491	Kidney	GO:0140030	modification-dependent protein binding	MF	0.00694198	3.43115
component_491	Kidney	GO:0051099	positive regulation of binding	BP	0.0066412	3.41381
component_491	Kidney	GO:0005923	bicellular tight junction	CC	0.00993613	3.40267
component_491	Kidney	GO:0055067	monovalent inorganic cation homeostasis	BP	0.000163711	3.38503
component_491	Kidney	GO:0090316	positive regulation of intracellular protein transport	BP	0.00765361	3.35019
component_491	Kidney	GO:0022853	active ion transmembrane transporter activity	MF	2.54022e-07	3.3478
component_491	Kidney	GO:1903364	positive regulation of cellular protein catabolic process	BP	0.00776302	3.34276
component_491	Kidney	GO:0019902	phosphatase binding	MF	0.00358974	3.32623
component_491	Kidney	GO:0061629	RNA polymerase II-specific DNA-binding transcription factor binding	MF	3.36167e-05	3.30806
component_491	Kidney	GO:1990778	protein localization to cell periphery	BP	0.000570617	3.29961
component_491	Kidney	GO:0030177	positive regulation of Wnt signaling pathway	BP	0.00353742	3.28371
component_491	Kidney	GO:0072657	protein localization to membrane	BP	5.15323e-06	3.28324
component_491	Kidney	GO:0006163	purine nucleotide metabolic process	BP	0.008897	3.27845
component_491	Kidney	GO:0071496	cellular response to external stimulus	BP	0.000614515	3.27534
component_491	Kidney	GO:0009259	ribonucleotide metabolic process	BP	0.00939829	3.25125
component_491	Kidney	GO:0140297	DNA-binding transcription factor binding	MF	1.08961e-06	3.24499
component_491	Kidney	GO:0015629	actin cytoskeleton	CC	4.31464e-05	3.23209
component_491	Kidney	GO:0031329	regulation of cellular catabolic process	BP	5.26903e-11	3.19859
component_491	Kidney	GO:0018105	peptidyl-serine phosphorylation	BP	0.00449858	3.19335
component_491	Kidney	GO:0018209	peptidyl-serine modification	BP	0.00449858	3.19335
component_491	Kidney	GO:0009894	regulation of catabolic process	BP	6.83149e-12	3.13725
component_491	Kidney	GO:0015031	protein transport	BP	8.81733e-09	3.13042
component_491	Kidney	GO:0098852	lytic vacuole membrane	CC	4.16116e-06	3.12396
component_491	Kidney	GO:0005765	lysosomal membrane	CC	4.16116e-06	3.12396
component_491	Kidney	GO:0005774	vacuolar membrane	CC	4.16116e-06	3.12396
component_491	Kidney	GO:0045926	negative regulation of growth	BP	0.000451879	3.11838
component_491	Kidney	GO:0062013	positive regulation of small molecule metabolic process	BP	0.00553427	3.1163
component_491	Kidney	GO:0016491	oxidoreductase activity	MF	1.76763e-10	3.11014
component_491	Kidney	GO:2001242	regulation of intrinsic apoptotic signaling pathway	BP	0.0061511	3.07729
component_491	Kidney	GO:0040008	regulation of growth	BP	3.28265e-07	3.07272
component_491	Kidney	GO:0060828	regulation of canonical Wnt signaling pathway	BP	0.000623141	3.03633
component_491	Kidney	GO:0046914	transition metal ion binding	MF	1.32702e-08	3.02725
component_491	Kidney	GO:0098739	import across plasma membrane	BP	0.00329436	3.01524
component_491	Kidney	GO:0006518	peptide metabolic process	BP	0.000313348	3.01104
component_491	Kidney	GO:0055086	nucleobase-containing small molecule metabolic process	BP	0.00032153	3.00499
component_491	Kidney	GO:0032386	regulation of intracellular transport	BP	6.46176e-05	2.99474
component_491	Kidney	GO:0030004	cellular monovalent inorganic cation homeostasis	BP	0.0077949	2.99269
component_491	Kidney	GO:0046907	intracellular transport	BP	1.91499e-11	2.98544
component_491	Kidney	GO:0045732	positive regulation of protein catabolic process	BP	0.000786189	2.98145
component_491	Kidney	GO:0051346	negative regulation of hydrolase activity	BP	7.07026e-05	2.97877
component_491	Kidney	GO:0043281	regulation of cysteine-type endopeptidase activity involved in apoptotic process	BP	0.00813887	2.9771
component_491	Kidney	GO:0009117	nucleotide metabolic process	BP	0.00382464	2.96696
component_491	Kidney	GO:0015081	sodium ion transmembrane transporter activity	MF	0.000424338	2.96066
component_491	Kidney	GO:0070062	extracellular exosome	CC	5.10241e-45	2.9605
component_491	Kidney	GO:1903362	regulation of cellular protein catabolic process	BP	0.00858166	2.95861
component_491	Kidney	GO:0030855	epithelial cell differentiation	BP	0.000897319	2.94861
component_491	Kidney	GO:0010810	regulation of cell-substrate adhesion	BP	0.00194427	2.94341
component_491	Kidney	GO:1903561	extracellular vesicle	CC	1.14036e-44	2.93617
component_491	Kidney	GO:0043230	extracellular organelle	CC	1.14036e-44	2.93617
component_491	Kidney	GO:0065010	extracellular membrane-bounded organelle	CC	1.14036e-44	2.93617
component_491	Kidney	GO:0035091	phosphatidylinositol binding	MF	0.00467109	2.93233
component_491	Kidney	GO:0048193	Golgi vesicle transport	BP	0.00204616	2.9305
component_491	Kidney	GO:1990904	ribonucleoprotein complex	CC	7.89369e-05	2.92009
component_491	Kidney	GO:0070482	response to oxygen levels	BP	0.00949718	2.91634
component_491	Kidney	GO:0034248	regulation of cellular amide metabolic process	BP	0.00216726	2.91365
component_491	Kidney	GO:0035725	sodium ion transmembrane transport	BP	0.00966107	2.90818
component_491	Kidney	GO:0045184	establishment of protein localization	BP	7.24696e-08	2.90653
component_491	Kidney	GO:0012501	programmed cell death	BP	0.00010478	2.9034
component_491	Kidney	GO:0051668	localization within membrane	BP	2.24152e-05	2.90077
component_491	Kidney	GO:1901214	regulation of neuron death	BP	0.000525551	2.89109
component_491	Kidney	GO:1901566	organonitrogen compound biosynthetic process	BP	5.67504e-08	2.88846
component_491	Kidney	GO:0015291	secondary active transmembrane transporter activity	MF	0.000270077	2.88612
component_491	Kidney	GO:0008219	cell death	BP	2.4089e-05	2.88573
component_491	Kidney	GO:0006915	apoptotic process	BP	0.00025832	2.88357
component_491	Kidney	GO:0019941	modification-dependent protein catabolic process	BP	0.000594335	2.86321
component_491	Kidney	GO:0043632	modification-dependent macromolecule catabolic process	BP	0.000594335	2.86321
component_491	Kidney	GO:0006753	nucleoside phosphate metabolic process	BP	0.00533047	2.86292
component_491	Kidney	GO:0010466	negative regulation of peptidase activity	BP	0.00539873	2.85885
component_491	Kidney	GO:0031967	organelle envelope	CC	0.00287182	2.85635
component_491	Kidney	GO:0031975	envelope	CC	0.00287182	2.85635
component_491	Kidney	GO:0005635	nuclear envelope	CC	0.00287182	2.85635
component_491	Kidney	GO:0031625	ubiquitin protein ligase binding	MF	0.00149103	2.83743
component_491	Kidney	GO:0006814	sodium ion transport	BP	0.0061511	2.81815
component_491	Kidney	GO:0042176	regulation of protein catabolic process	BP	0.000377551	2.80333
component_491	Kidney	GO:0008270	zinc ion binding	MF	2.9744e-05	2.80155
component_491	Kidney	GO:0070727	cellular macromolecule localization	BP	2.29511e-09	2.79468
component_491	Kidney	GO:0034613	cellular protein localization	BP	2.29511e-09	2.79468
component_491	Kidney	GO:0098657	import into cell	BP	0.00335816	2.78448
component_491	Kidney	GO:0030111	regulation of Wnt signaling pathway	BP	0.00085829	2.78356
component_491	Kidney	GO:0030100	regulation of endocytosis	BP	0.00178638	2.7731
component_491	Kidney	GO:0030674	protein-macromolecule adaptor activity	MF	0.000969541	2.77261
component_491	Kidney	GO:0015103	inorganic anion transmembrane transporter activity	MF	0.00794027	2.76477
component_491	Kidney	GO:2000116	regulation of cysteine-type endopeptidase activity	BP	0.0077949	2.74703
component_491	Kidney	GO:0043603	cellular amide metabolic process	BP	2.90517e-05	2.74242
component_491	Kidney	GO:0010008	endosome membrane	CC	9.81697e-06	2.74185
component_491	Kidney	GO:0003779	actin binding	MF	6.26942e-05	2.73815
component_491	Kidney	GO:0060090	molecular adaptor activity	MF	0.00063527	2.7193
component_491	Kidney	GO:0051656	establishment of organelle localization	BP	0.00858166	2.71845
component_491	Kidney	GO:0052547	regulation of peptidase activity	BP	0.000146629	2.71559
component_491	Kidney	GO:0051640	organelle localization	BP	0.00174147	2.69908
component_491	Kidney	GO:0008134	transcription factor binding	MF	5.20454e-06	2.69849
component_491	Kidney	GO:0044389	ubiquitin-like protein ligase binding	MF	0.0026719	2.69685
component_491	Kidney	GO:0035239	tube morphogenesis	BP	0.00972089	2.67366
component_491	Kidney	GO:0005739	mitochondrion	CC	1.07809e-07	2.6719
component_491	Kidney	GO:0043069	negative regulation of programmed cell death	BP	1.07503e-08	2.6575
component_491	Kidney	GO:0009725	response to hormone	BP	0.000215917	2.65503
component_491	Kidney	GO:0032870	cellular response to hormone stimulus	BP	0.00548764	2.65423
component_491	Kidney	GO:0062012	regulation of small molecule metabolic process	BP	0.00319394	2.62975
component_491	Kidney	GO:0006898	receptor-mediated endocytosis	BP	0.00322084	2.62742
component_491	Kidney	GO:0043066	negative regulation of apoptotic process	BP	3.37858e-08	2.62328
component_491	Kidney	GO:0033365	protein localization to organelle	BP	0.000259602	2.62229
component_491	Kidney	GO:0051603	proteolysis involved in cellular protein catabolic process	BP	0.00104371	2.60558
component_491	Kidney	GO:1902532	negative regulation of intracellular signal transduction	BP	8.61728e-05	2.58645
component_491	Kidney	GO:0007015	actin filament organization	BP	0.0039332	2.57928
component_491	Kidney	GO:0071705	nitrogen compound transport	BP	8.18572e-09	2.57379
component_491	Kidney	GO:0005730	nucleolus	CC	3.41938e-07	2.56532
component_491	Kidney	GO:0051641	cellular localization	BP	1.68294e-14	2.56304
component_491	Kidney	GO:0006897	endocytosis	BP	0.000371365	2.5609
component_491	Kidney	GO:2000112	regulation of cellular macromolecule biosynthetic process	BP	0.000231352	2.54022
component_491	Kidney	GO:0051098	regulation of binding	BP	0.00906933	2.52083
component_491	Kidney	GO:0060341	regulation of cellular localization	BP	2.19593e-06	2.51373
component_491	Kidney	GO:0051222	positive regulation of protein transport	BP	0.00705294	2.51262
component_491	Kidney	GO:0060548	negative regulation of cell death	BP	2.14391e-08	2.51196
component_491	Kidney	GO:0005794	Golgi apparatus	CC	2.96418e-08	2.50389
component_491	Kidney	GO:0005764	lysosome	CC	0.00159135	2.4972
component_491	Kidney	GO:0000323	lytic vacuole	CC	0.00159135	2.4972
component_491	Kidney	GO:0044271	cellular nitrogen compound biosynthetic process	BP	1.80645e-06	2.49377
component_491	Kidney	GO:0005925	focal adhesion	CC	2.59205e-05	2.49124
component_491	Kidney	GO:0031982	vesicle	CC	7.50595e-40	2.4905
component_491	Kidney	GO:0003018	vascular process in circulatory system	BP	0.00325489	2.48751
component_491	Kidney	GO:0052548	regulation of endopeptidase activity	BP	0.00355582	2.46617
component_491	Kidney	GO:0098771	inorganic ion homeostasis	BP	2.51271e-07	2.46365
component_491	Kidney	GO:1903829	positive regulation of protein localization	BP	0.00134851	2.46021
component_491	Kidney	GO:0045296	cadherin binding	MF	0.00202762	2.45342
component_491	Kidney	GO:0016567	protein ubiquitination	BP	0.00186642	2.452
component_491	Kidney	GO:0060589	nucleoside-triphosphatase regulator activity	MF	0.00202762	2.44579
component_491	Kidney	GO:0030695	GTPase regulator activity	MF	0.00202762	2.44579
component_491	Kidney	GO:1904951	positive regulation of establishment of protein localization	BP	0.00916837	2.44491
component_491	Kidney	GO:0098662	inorganic cation transmembrane transport	BP	4.89184e-05	2.44087
component_491	Kidney	GO:0030162	regulation of proteolysis	BP	2.62317e-05	2.44059
component_491	Kidney	GO:0045862	positive regulation of proteolysis	BP	0.00405183	2.43971
component_491	Kidney	GO:0008047	enzyme activator activity	MF	0.000182306	2.43359
component_491	Kidney	GO:0030029	actin filament-based process	BP	0.00353742	2.42561
component_491	Kidney	GO:0048878	chemical homeostasis	BP	3.95032e-09	2.42446
component_491	Kidney	GO:0090092	regulation of transmembrane receptor protein serine/threonine kinase signaling pathway	BP	0.00770194	2.4233
component_491	Kidney	GO:0019899	enzyme binding	MF	2.75519e-16	2.42015
component_491	Kidney	GO:0009059	macromolecule biosynthetic process	BP	0.000195487	2.41664
component_491	Kidney	GO:0048471	perinuclear region of cytoplasm	CC	0.000136838	2.40824
component_491	Kidney	GO:0055080	cation homeostasis	BP	1.33428e-06	2.40608
component_491	Kidney	GO:0005911	cell-cell junction	CC	4.29946e-05	2.40197
component_491	Kidney	GO:0005773	vacuole	CC	0.00204382	2.39259
component_491	Kidney	GO:0140657	ATP-dependent activity	MF	0.00426993	2.38879
component_491	Kidney	GO:0031090	organelle membrane	CC	3.99203e-21	2.38764
component_491	Kidney	GO:0051649	establishment of localization in cell	BP	2.01747e-09	2.38715
component_491	Kidney	GO:0032956	regulation of actin cytoskeleton organization	BP	0.00710585	2.38655
component_491	Kidney	GO:0008104	protein localization	BP	1.0766e-08	2.38483
component_491	Kidney	GO:0071702	organic substance transport	BP	5.9795e-10	2.37458
component_491	Kidney	GO:0033036	macromolecule localization	BP	1.2894e-08	2.37153
component_491	Kidney	GO:0005856	cytoskeleton	CC	1.17472e-06	2.37002
component_491	Kidney	GO:0098655	cation transmembrane transport	BP	8.26658e-05	2.36667
component_491	Kidney	GO:0030055	cell-substrate junction	CC	5.32361e-05	2.36639
component_491	Kidney	GO:0022890	inorganic cation transmembrane transporter activity	MF	2.41629e-05	2.36083
component_491	Kidney	GO:0070161	anchoring junction	CC	9.59385e-09	2.35701
component_491	Kidney	GO:0043067	regulation of programmed cell death	BP	8.15579e-10	2.34791
component_491	Kidney	GO:0042981	regulation of apoptotic process	BP	1.52994e-09	2.34208
component_491	Kidney	GO:0015318	inorganic molecular entity transmembrane transporter activity	MF	7.71526e-07	2.34077
component_491	Kidney	GO:0098590	plasma membrane region	CC	2.51347e-09	2.33514
component_491	Kidney	GO:0010941	regulation of cell death	BP	3.83359e-11	2.32901
component_491	Kidney	GO:0044092	negative regulation of molecular function	BP	6.95279e-07	2.32595
component_491	Kidney	GO:0031253	cell projection membrane	CC	0.00816622	2.32414
component_491	Kidney	GO:0051223	regulation of protein transport	BP	0.00133705	2.32031
component_491	Kidney	GO:0043086	negative regulation of catalytic activity	BP	0.000307248	2.31906
component_491	Kidney	GO:0050801	ion homeostasis	BP	1.52505e-06	2.31897
component_491	Kidney	GO:0051051	negative regulation of transport	BP	0.00292633	2.31648
component_491	Kidney	GO:0032787	monocarboxylic acid metabolic process	BP	0.00875443	2.31339
component_491	Kidney	GO:0046872	metal ion binding	MF	9.54548e-09	2.31065
component_491	Kidney	GO:0007162	negative regulation of cell adhesion	BP	0.00518727	2.30886
component_491	Kidney	GO:0003013	circulatory system process	BP	0.00548764	2.2948
component_491	Kidney	GO:0006820	anion transport	BP	0.00123869	2.29002
component_491	Kidney	GO:0030666	endocytic vesicle membrane	CC	0.00538334	2.28369
component_491	Kidney	GO:0070201	regulation of establishment of protein localization	BP	0.00166368	2.28207
component_491	Kidney	GO:0008324	cation transmembrane transporter activity	MF	3.73998e-05	2.28202
component_491	Kidney	GO:0042592	homeostatic process	BP	8.4058e-10	2.2761
component_491	Kidney	GO:0055065	metal ion homeostasis	BP	7.13279e-05	2.27316
component_491	Kidney	GO:0034330	cell junction organization	BP	0.00194427	2.27029
component_491	Kidney	GO:0034220	ion transmembrane transport	BP	2.52881e-05	2.2679
component_491	Kidney	GO:0098660	inorganic ion transmembrane transport	BP	0.000128516	2.26616
component_491	Kidney	GO:0072507	divalent inorganic cation homeostasis	BP	0.00117638	2.26512
component_491	Kidney	GO:0005789	endoplasmic reticulum membrane	CC	0.000940371	2.26305
component_491	Kidney	GO:0065003	protein-containing complex assembly	BP	3.9026e-05	2.25951
component_491	Kidney	GO:0022857	transmembrane transporter activity	MF	4.4571e-08	2.25913
component_491	Kidney	GO:0019725	cellular homeostasis	BP	3.70396e-06	2.25723
component_491	Kidney	GO:0032446	protein modification by small protein conjugation	BP	0.00393646	2.25688
component_491	Kidney	GO:0005783	endoplasmic reticulum	CC	1.38169e-06	2.25608
component_491	Kidney	GO:0005215	transporter activity	MF	6.49429e-09	2.23131
component_491	Kidney	GO:0033554	cellular response to stress	BP	4.915e-06	2.23045
component_491	Kidney	GO:0016192	vesicle-mediated transport	BP	6.04014e-07	2.22279
component_491	Kidney	GO:1902494	catalytic complex	CC	1.87455e-06	2.21984
component_491	Kidney	GO:0019904	protein domain specific binding	MF	0.00426993	2.21534
component_491	Kidney	GO:0030054	cell junction	CC	2.16749e-10	2.20684
component_491	Kidney	GO:0005543	phospholipid binding	MF	0.00950712	2.20406
component_491	Kidney	GO:0070647	protein modification by small protein conjugation or removal	BP	0.00408983	2.19946
component_491	Kidney	GO:0044267	cellular protein metabolic process	BP	1.24338e-12	2.19573
component_491	Kidney	GO:0006873	cellular ion homeostasis	BP	0.000101507	2.19381
component_491	Kidney	GO:0044281	small molecule metabolic process	BP	1.18294e-06	2.18633
component_491	Kidney	GO:0032880	regulation of protein localization	BP	0.000139829	2.18579
component_491	Kidney	GO:0006082	organic acid metabolic process	BP	0.00132359	2.18396
component_491	Kidney	GO:0007169	transmembrane receptor protein tyrosine kinase signaling pathway	BP	0.00268167	2.18337
component_491	Kidney	GO:0008289	lipid binding	MF	0.000754875	2.18174
component_491	Kidney	GO:0006812	cation transport	BP	1.60494e-05	2.16847
component_491	Kidney	GO:0012506	vesicle membrane	CC	5.48306e-07	2.16543
component_491	Kidney	GO:0055082	cellular chemical homeostasis	BP	0.000110471	2.16284
component_491	Kidney	GO:0043232	intracellular non-membrane-bounded organelle	CC	4.48406e-14	2.16191
component_491	Kidney	GO:0043228	non-membrane-bounded organelle	CC	4.48406e-14	2.16191
component_491	Kidney	GO:0006796	phosphate-containing compound metabolic process	BP	1.18574e-07	2.15828
component_491	Kidney	GO:0006810	transport	BP	6.62206e-20	2.15664
component_491	Kidney	GO:0005829	cytosol	CC	1.45984e-30	2.14721
component_491	Kidney	GO:0030003	cellular cation homeostasis	BP	0.000250492	2.14471
component_491	Kidney	GO:0051234	establishment of localization	BP	4.29985e-20	2.14263
component_491	Kidney	GO:0005737	cytoplasm	CC	1.01885e-25	2.1408
component_491	Kidney	GO:0031328	positive regulation of cellular biosynthetic process	BP	5.26668e-09	2.13885
component_491	Kidney	GO:0009891	positive regulation of biosynthetic process	BP	4.61853e-09	2.13745
component_491	Kidney	GO:0030659	cytoplasmic vesicle membrane	CC	1.30023e-06	2.13511
component_491	Kidney	GO:0045935	positive regulation of nucleobase-containing compound metabolic process	BP	5.5273e-09	2.13447
component_491	Kidney	GO:0140535	intracellular protein-containing complex	CC	0.0080416	2.12992
component_491	Kidney	GO:0045944	positive regulation of transcription by RNA polymerase II	BP	4.40025e-05	2.12702
component_491	Kidney	GO:0006793	phosphorus metabolic process	BP	1.78842e-07	2.1263
component_491	Kidney	GO:0060627	regulation of vesicle-mediated transport	BP	0.00149919	2.12314
component_491	Kidney	GO:0046873	metal ion transmembrane transporter activity	MF	0.00202762	2.12135
component_491	Kidney	GO:0055085	transmembrane transport	BP	4.66417e-05	2.11494
component_491	Kidney	GO:0009968	negative regulation of signal transduction	BP	8.35721e-07	2.10706
component_491	Kidney	GO:0044249	cellular biosynthetic process	BP	4.06492e-07	2.10542
component_491	Kidney	GO:0043169	cation binding	MF	3.82534e-07	2.10332
component_491	Kidney	GO:0009719	response to endogenous stimulus	BP	0.000277497	2.09712
component_491	Kidney	GO:0051129	negative regulation of cellular component organization	BP	0.000747275	2.09445
component_491	Kidney	GO:0043167	ion binding	MF	1.76763e-10	2.09326
component_491	Kidney	GO:0015075	ion transmembrane transporter activity	MF	3.36167e-05	2.09039
component_491	Kidney	GO:0023057	negative regulation of signaling	BP	8.62642e-07	2.08366
component_491	Kidney	GO:0070887	cellular response to chemical stimulus	BP	4.26983e-08	2.08277
component_491	Kidney	GO:0051247	positive regulation of protein metabolic process	BP	1.00699e-07	2.07519
component_491	Kidney	GO:0016310	phosphorylation	BP	0.00217419	2.07146
component_491	Kidney	GO:1901576	organic substance biosynthetic process	BP	9.00814e-07	2.06633
component_491	Kidney	GO:0044237	cellular metabolic process	BP	4.50435e-28	2.06328
component_491	Kidney	GO:0051179	localization	BP	1.0723e-20	2.05817
component_491	Kidney	GO:0006464	cellular protein modification process	BP	3.95032e-09	2.05063
component_491	Kidney	GO:0036211	protein modification process	BP	3.95032e-09	2.05063
component_491	Kidney	GO:0006811	ion transport	BP	1.01977e-06	2.05048
component_491	Kidney	GO:0010648	negative regulation of cell communication	BP	2.98847e-06	2.04703
component_491	Kidney	GO:0010557	positive regulation of macromolecule biosynthetic process	BP	2.58321e-07	2.04466
component_491	Kidney	GO:0098588	bounding membrane of organelle	CC	2.21107e-08	2.04194
component_491	Kidney	GO:0051254	positive regulation of RNA metabolic process	BP	9.00814e-07	2.04004
component_491	Kidney	GO:0071310	cellular response to organic substance	BP	4.915e-06	2.03967
component_491	Kidney	GO:0031974	membrane-enclosed lumen	CC	1.69271e-06	2.03867
component_491	Kidney	GO:0070013	intracellular organelle lumen	CC	1.69271e-06	2.03867
component_491	Kidney	GO:0043233	organelle lumen	CC	1.69271e-06	2.03867
component_491	Kidney	GO:0031325	positive regulation of cellular metabolic process	BP	3.47071e-14	2.03422
component_491	Kidney	GO:0051716	cellular response to stimulus	BP	7.7403e-11	2.03303
component_491	Kidney	GO:0019752	carboxylic acid metabolic process	BP	0.00901656	2.03242
component_491	Kidney	GO:0018193	peptidyl-amino acid modification	BP	0.00405183	2.02761
component_491	Kidney	GO:0005654	nucleoplasm	CC	2.74653e-14	2.02607
component_491	Kidney	GO:0043227	membrane-bounded organelle	CC	9.49044e-65	2.02561
component_491	Kidney	GO:0007167	enzyme linked receptor protein signaling pathway	BP	0.0027302	2.01777
component_491	Kidney	GO:0030155	regulation of cell adhesion	BP	0.000362833	2.01127
component_491	Kidney	GO:0043168	anion binding	MF	0.000636147	2.01069
component_491	Kidney	GO:0043412	macromolecule modification	BP	3.76981e-09	2.00935
component_491	Kidney	GO:0045893	positive regulation of transcription, DNA-templated	BP	5.41152e-06	2.00901
component_491	Kidney	GO:1903508	positive regulation of nucleic acid-templated transcription	BP	5.41152e-06	2.00901
component_491	Kidney	GO:1902680	positive regulation of RNA biosynthetic process	BP	5.41152e-06	2.00901
component_491	Kidney	GO:0030234	enzyme regulator activity	MF	2.78082e-05	2.00842
component_491	Kidney	GO:1901564	organonitrogen compound metabolic process	BP	7.6566e-17	2.00839
component_491	Kidney	GO:0010558	negative regulation of macromolecule biosynthetic process	BP	2.90517e-05	2.00829
component_491	Kidney	GO:0032270	positive regulation of cellular protein metabolic process	BP	2.19593e-06	2.00823
component_491	Kidney	GO:0009058	biosynthetic process	BP	2.19593e-06	2.00749
component_491	Kidney	GO:0044260	cellular macromolecule metabolic process	BP	4.89497e-13	2.00614
component_491	Kidney	GO:0051246	regulation of protein metabolic process	BP	1.17975e-09	2.00365
component_491	Kidney	GO:0044093	positive regulation of molecular function	BP	3.97872e-07	1.99531
component_491	Kidney	GO:0051336	regulation of hydrolase activity	BP	0.000230895	1.99335
component_491	Kidney	GO:0051173	positive regulation of nitrogen compound metabolic process	BP	2.26243e-12	1.99177
component_491	Kidney	GO:0006875	cellular metal ion homeostasis	BP	0.0048615	1.98939
component_491	Kidney	GO:0019538	protein metabolic process	BP	6.46049e-12	1.98733
component_491	Kidney	GO:0008092	cytoskeletal protein binding	MF	0.000287162	1.98601
component_491	Kidney	GO:0051049	regulation of transport	BP	9.88608e-08	1.98334
component_491	Kidney	GO:0051050	positive regulation of transport	BP	0.00030738	1.98267
component_491	Kidney	GO:0006629	lipid metabolic process	BP	0.000428893	1.98077
component_491	Kidney	GO:1902531	regulation of intracellular signal transduction	BP	7.9673e-08	1.98016
component_491	Kidney	GO:1901575	organic substance catabolic process	BP	0.000365722	1.97688
component_491	Kidney	GO:0008152	metabolic process	BP	6.09992e-28	1.97557
component_491	Kidney	GO:0005634	nucleus	CC	5.28489e-20	1.9683
component_491	Kidney	GO:0071495	cellular response to endogenous stimulus	BP	0.00858166	1.9623
component_491	Kidney	GO:0043226	organelle	CC	9.01619e-67	1.96191
component_491	Kidney	GO:0003723	RNA binding	MF	0.00046858	1.96055
component_491	Kidney	GO:0043085	positive regulation of catalytic activity	BP	3.32416e-05	1.95701
component_491	Kidney	GO:0009890	negative regulation of biosynthetic process	BP	5.58923e-05	1.95358
component_491	Kidney	GO:0044238	primary metabolic process	BP	9.73946e-21	1.95267
component_491	Kidney	GO:0065009	regulation of molecular function	BP	9.29776e-11	1.94222
component_491	Kidney	GO:0032268	regulation of cellular protein metabolic process	BP	4.08452e-08	1.93913
component_491	Kidney	GO:0042802	identical protein binding	MF	8.43802e-08	1.93842
component_491	Kidney	GO:0043231	intracellular membrane-bounded organelle	CC	1.16708e-38	1.93183
component_491	Kidney	GO:0035556	intracellular signal transduction	BP	6.12203e-05	1.92727
component_491	Kidney	GO:0010033	response to organic substance	BP	5.85742e-07	1.92237
component_491	Kidney	GO:0016740	transferase activity	MF	3.30207e-07	1.91459
component_491	Kidney	GO:0016020	membrane	CC	1.37377e-40	1.91182
component_491	Kidney	GO:0022607	cellular component assembly	BP	1.08506e-06	1.90785
component_491	Kidney	GO:0009056	catabolic process	BP	0.00024639	1.90748
component_491	Kidney	GO:0031401	positive regulation of protein modification process	BP	0.000428893	1.90596
component_491	Kidney	GO:0043229	intracellular organelle	CC	9.58263e-44	1.90387
component_491	Kidney	GO:0031324	negative regulation of cellular metabolic process	BP	9.17664e-08	1.90137
component_491	Kidney	GO:1903507	negative regulation of nucleic acid-templated transcription	BP	0.000854265	1.89965
component_491	Kidney	GO:0045892	negative regulation of transcription, DNA-templated	BP	0.000854265	1.89965
component_491	Kidney	GO:0009966	regulation of signal transduction	BP	9.2138e-12	1.89936
component_491	Kidney	GO:0044255	cellular lipid metabolic process	BP	0.00563913	1.89917
component_491	Kidney	GO:0042221	response to chemical	BP	2.44524e-08	1.89738
component_491	Kidney	GO:0051248	negative regulation of protein metabolic process	BP	0.00423705	1.89517
component_491	Kidney	GO:0071704	organic substance metabolic process	BP	1.81982e-21	1.89386
component_491	Kidney	GO:1902679	negative regulation of RNA biosynthetic process	BP	0.000915263	1.88858
component_491	Kidney	GO:0043933	protein-containing complex organization	BP	0.00218459	1.88146
component_491	Kidney	GO:0030001	metal ion transport	BP	0.00710585	1.8765
component_491	Kidney	GO:0031327	negative regulation of cellular biosynthetic process	BP	0.00033483	1.87534
component_491	Kidney	GO:0051172	negative regulation of nitrogen compound metabolic process	BP	8.59148e-07	1.86939
component_491	Kidney	GO:0048523	negative regulation of cellular process	BP	7.6566e-17	1.86271
component_491	Kidney	GO:1901700	response to oxygen-containing compound	BP	0.00145073	1.85882
component_491	Kidney	GO:0050790	regulation of catalytic activity	BP	2.06893e-06	1.84985
component_491	Kidney	GO:0001934	positive regulation of protein phosphorylation	BP	0.00464894	1.84916
component_491	Kidney	GO:0048519	negative regulation of biological process	BP	2.92804e-18	1.84866
component_491	Kidney	GO:0006807	nitrogen compound metabolic process	BP	2.08979e-15	1.84467
component_491	Kidney	GO:0010646	regulation of cell communication	BP	1.20377e-11	1.83336
component_491	Kidney	GO:0009893	positive regulation of metabolic process	BP	5.97461e-12	1.8206
component_491	Kidney	GO:0023051	regulation of signaling	BP	5.26903e-11	1.8138
component_491	Kidney	GO:0000785	chromatin	CC	0.00673205	1.81376
component_491	Kidney	GO:0009892	negative regulation of metabolic process	BP	1.09711e-07	1.80569
component_491	Kidney	GO:0009889	regulation of biosynthetic process	BP	5.26903e-11	1.80479
component_491	Kidney	GO:0045934	negative regulation of nucleobase-containing compound metabolic process	BP	0.00159265	1.80181
component_491	Kidney	GO:0006996	organelle organization	BP	5.04644e-05	1.79905
component_491	Kidney	GO:0034641	cellular nitrogen compound metabolic process	BP	2.36596e-05	1.79882
component_491	Kidney	GO:0031323	regulation of cellular metabolic process	BP	2.47238e-17	1.79415
component_491	Kidney	GO:0045937	positive regulation of phosphate metabolic process	BP	0.00227519	1.79201
component_491	Kidney	GO:0010562	positive regulation of phosphorus metabolic process	BP	0.00227519	1.79201
component_491	Kidney	GO:0051253	negative regulation of RNA metabolic process	BP	0.00282769	1.78514
component_491	Kidney	GO:0010605	negative regulation of macromolecule metabolic process	BP	9.78584e-07	1.78352
component_491	Kidney	GO:0031326	regulation of cellular biosynthetic process	BP	2.17909e-10	1.78098
component_491	Kidney	GO:0032879	regulation of localization	BP	8.75625e-09	1.77552
component_491	Kidney	GO:0042327	positive regulation of phosphorylation	BP	0.00796611	1.77228
component_491	Kidney	GO:0010556	regulation of macromolecule biosynthetic process	BP	1.00787e-09	1.77164
component_491	Kidney	GO:0010604	positive regulation of macromolecule metabolic process	BP	2.91109e-09	1.75739
component_491	Kidney	GO:0080090	regulation of primary metabolic process	BP	1.2987e-14	1.74253
component_491	Kidney	GO:0033043	regulation of organelle organization	BP	0.00670851	1.74227
component_491	Kidney	GO:0051128	regulation of cellular component organization	BP	7.25097e-06	1.73923
component_491	Kidney	GO:0065008	regulation of biological quality	BP	8.11747e-09	1.73341
component_491	Kidney	GO:0031399	regulation of protein modification process	BP	0.000778077	1.73266
component_491	Kidney	GO:0043170	macromolecule metabolic process	BP	6.05047e-10	1.7286
component_491	Kidney	GO:0006139	nucleobase-containing compound metabolic process	BP	0.0027302	1.72853
component_491	Kidney	GO:0044877	protein-containing complex binding	MF	0.00314743	1.72306
component_491	Kidney	GO:0051171	regulation of nitrogen compound metabolic process	BP	2.28407e-13	1.72031
component_491	Kidney	GO:1903506	regulation of nucleic acid-templated transcription	BP	9.95683e-08	1.71865
component_491	Kidney	GO:0006355	regulation of transcription, DNA-templated	BP	9.95683e-08	1.71865
component_491	Kidney	GO:2001141	regulation of RNA biosynthetic process	BP	1.01926e-07	1.71523
component_491	Kidney	GO:0005886	plasma membrane	CC	2.97109e-16	1.71407
component_491	Kidney	GO:0009987	cellular process	BP	1.23907e-58	1.70742
component_491	Kidney	GO:0051270	regulation of cellular component movement	BP	0.0025567	1.70071
component_491	Kidney	GO:0006725	cellular aromatic compound metabolic process	BP	0.00134851	1.70071
component_491	Kidney	GO:1901360	organic cyclic compound metabolic process	BP	0.000547317	1.69404
component_491	Kidney	GO:2000145	regulation of cell motility	BP	0.00435726	1.68895
component_491	Kidney	GO:0006357	regulation of transcription by RNA polymerase II	BP	2.40501e-05	1.68844
component_491	Kidney	GO:0046483	heterocycle metabolic process	BP	0.0023084	1.68036
component_491	Kidney	GO:0009967	positive regulation of signal transduction	BP	0.00125786	1.67775
component_491	Kidney	GO:0051252	regulation of RNA metabolic process	BP	2.2788e-07	1.66613
component_491	Kidney	GO:0048585	negative regulation of response to stimulus	BP	0.00122733	1.66469
component_491	Kidney	GO:0003824	catalytic activity	MF	1.76763e-10	1.66204
component_491	Kidney	GO:0071840	cellular component organization or biogenesis	BP	1.50051e-09	1.65649
component_491	Kidney	GO:0050896	response to stimulus	BP	1.31583e-09	1.65488
component_491	Kidney	GO:0019220	regulation of phosphate metabolic process	BP	0.00285346	1.65406
component_491	Kidney	GO:0051174	regulation of phosphorus metabolic process	BP	0.00285346	1.65406
component_491	Kidney	GO:0019219	regulation of nucleobase-containing compound metabolic process	BP	1.80985e-07	1.65231
component_491	Kidney	GO:0019222	regulation of metabolic process	BP	2.89616e-14	1.64751
component_491	Kidney	GO:0040012	regulation of locomotion	BP	0.00897194	1.64401
component_491	Kidney	GO:0048583	regulation of response to stimulus	BP	3.54827e-09	1.64324
component_491	Kidney	GO:0006950	response to stress	BP	7.35173e-05	1.6409
component_491	Kidney	GO:0098796	membrane protein complex	CC	0.00563442	1.63761
component_491	Kidney	GO:0016043	cellular component organization	BP	7.30457e-09	1.63555
component_491	Kidney	GO:0050794	regulation of cellular process	BP	7.52067e-29	1.62753
component_491	Kidney	GO:0010647	positive regulation of cell communication	BP	0.00178393	1.62475
component_491	Kidney	GO:0048522	positive regulation of cellular process	BP	3.23545e-11	1.62166
component_491	Kidney	GO:0008150	biological_process	BP	9.76722e-70	1.61448
component_491	Kidney	GO:0110165	cellular anatomical entity	CC	2.13953e-81	1.61418
component_491	Kidney	GO:0005515	protein binding	MF	3.28061e-47	1.60658
component_491	Kidney	GO:0005575	cellular_component	CC	3.93796e-81	1.60574
component_491	Kidney	GO:0032991	protein-containing complex	CC	1.72176e-09	1.60452
component_491	Kidney	GO:0005488	binding	MF	5.46683e-56	1.59959
component_491	Kidney	GO:0065007	biological regulation	BP	5.39464e-32	1.59724
component_491	Kidney	GO:0098772	molecular function regulator	MF	0.0018049	1.59517
component_491	Kidney	GO:0050793	regulation of developmental process	BP	0.000386122	1.59258
component_491	Kidney	GO:0050789	regulation of biological process	BP	5.36928e-28	1.59026
component_491	Kidney	GO:0003674	molecular_function	MF	1.81493e-71	1.58281
component_491	Kidney	GO:0023056	positive regulation of signaling	BP	0.00502184	1.58019
component_491	Kidney	GO:0060255	regulation of macromolecule metabolic process	BP	6.15954e-10	1.56776
component_491	Kidney	GO:0042127	regulation of cell population proliferation	BP	0.00959617	1.56771
component_491	Kidney	GO:0003676	nucleic acid binding	MF	0.000615618	1.52478
component_491	Kidney	GO:0007165	signal transduction	BP	2.06893e-06	1.52162
component_491	Kidney	GO:0048518	positive regulation of biological process	BP	3.71614e-09	1.51674
component_491	Kidney	GO:0048584	positive regulation of response to stimulus	BP	0.00194427	1.51296
component_491	Kidney	GO:0031224	intrinsic component of membrane	CC	0.000537379	1.49551
component_491	Kidney	GO:0048869	cellular developmental process	BP	0.00991401	1.48962
component_491	Kidney	GO:0010468	regulation of gene expression	BP	1.75509e-05	1.48345
component_491	Kidney	GO:1901363	heterocyclic compound binding	MF	0.000837567	1.45784
component_491	Kidney	GO:0097159	organic cyclic compound binding	MF	0.00126835	1.43901
component_491	Kidney	GO:0016021	integral component of membrane	CC	0.00553131	1.43649
component_491	Kidney	GO:0032502	developmental process	BP	0.000623862	1.41509
component_493	Kidney	GO:0051045	negative regulation of membrane protein ectodomain proteolysis	BP	0.00883647	12.0074
component_493	Kidney	GO:1905049	negative regulation of metallopeptidase activity	BP	0.00883647	9.62943
component_493	Kidney	GO:0060339	negative regulation of type I interferon-mediated signaling pathway	BP	0.00848365	8.55949
component_493	Kidney	GO:2000480	negative regulation of cAMP-dependent protein kinase activity	BP	0.00883647	8.29387
component_493	Kidney	GO:2000479	regulation of cAMP-dependent protein kinase activity	BP	0.00883647	7.65849
component_493	Kidney	GO:0060338	regulation of type I interferon-mediated signaling pathway	BP	0.00972933	7.45787
component_493	Kidney	GO:0010494	cytoplasmic stress granule	CC	0.00251711	7.42966
component_493	Kidney	GO:0030291	protein serine/threonine kinase inhibitor activity	MF	0.00870988	6.3771
component_493	Kidney	GO:1903364	positive regulation of cellular protein catabolic process	BP	0.00848365	4.18885
component_493	Kidney	GO:0061136	regulation of proteasomal protein catabolic process	BP	0.00883647	3.89083
component_493	Kidney	GO:1903362	regulation of cellular protein catabolic process	BP	0.00466026	3.81339
component_493	Kidney	GO:0052689	carboxylic ester hydrolase activity	MF	0.00870988	3.6859
component_493	Kidney	GO:0042176	regulation of protein catabolic process	BP	0.00071493	3.27869
component_493	Kidney	GO:0140535	intracellular protein-containing complex	CC	0.00206162	2.66903
component_493	Kidney	GO:0009896	positive regulation of catabolic process	BP	0.00883647	2.55326
component_493	Kidney	GO:0031329	regulation of cellular catabolic process	BP	0.00234942	2.37522
component_493	Kidney	GO:0009894	regulation of catabolic process	BP	0.00118826	2.35879
component_493	Kidney	GO:0030234	enzyme regulator activity	MF	0.00870988	1.85104
component_493	Kidney	GO:0009968	negative regulation of signal transduction	BP	0.00883647	1.83678
component_494	Large_Intestine,Heart	GO:0016893	endonuclease activity, active with either ribo- or deoxyribonucleic acids and producing 5'-phosphomonoesters	MF	0.0040038	6.62266
component_494	Large_Intestine,Heart	GO:0004519	endonuclease activity	MF	0.00977573	5.54227
component_494	Large_Intestine,Heart	GO:0016782	transferase activity, transferring sulphur-containing groups	MF	0.0040038	5.04309
component_494	Large_Intestine,Heart	GO:0016032	viral process	BP	0.00314959	4.0642
component_494	Large_Intestine,Heart	GO:0090066	regulation of anatomical structure size	BP	5.1835e-05	3.21054
component_494	Large_Intestine,Heart	GO:0032535	regulation of cellular component size	BP	0.00761844	3.07421
component_494	Large_Intestine,Heart	GO:0001933	negative regulation of protein phosphorylation	BP	0.000632011	2.79567
component_494	Large_Intestine,Heart	GO:0010008	endosome membrane	CC	5.25765e-05	2.74525
component_494	Large_Intestine,Heart	GO:0070925	organelle assembly	BP	0.00314959	2.73007
component_494	Large_Intestine,Heart	GO:0042326	negative regulation of phosphorylation	BP	0.00119659	2.68988
component_494	Large_Intestine,Heart	GO:0004674	protein serine/threonine kinase activity	MF	0.00977573	2.48871
component_494	Large_Intestine,Heart	GO:0045936	negative regulation of phosphate metabolic process	BP	0.00314959	2.45885
component_494	Large_Intestine,Heart	GO:0010563	negative regulation of phosphorus metabolic process	BP	0.00314959	2.45885
component_494	Large_Intestine,Heart	GO:0031400	negative regulation of protein modification process	BP	0.00204502	2.45733
component_494	Large_Intestine,Heart	GO:0005794	Golgi apparatus	CC	6.06308e-07	2.41747
component_494	Large_Intestine,Heart	GO:0016788	hydrolase activity, acting on ester bonds	MF	0.00054437	2.32344
component_494	Large_Intestine,Heart	GO:0140535	intracellular protein-containing complex	CC	0.00880838	2.31028
component_494	Large_Intestine,Heart	GO:0008047	enzyme activator activity	MF	0.00977573	2.14995
component_494	Large_Intestine,Heart	GO:0003723	RNA binding	MF	0.00041542	2.0415
component_494	Large_Intestine,Heart	GO:0046907	intracellular transport	BP	0.00568203	2.02491
component_494	Large_Intestine,Heart	GO:0005783	endoplasmic reticulum	CC	0.00332385	1.92423
component_494	Large_Intestine,Heart	GO:0006357	regulation of transcription by RNA polymerase II	BP	5.95087e-08	1.91252
component_494	Large_Intestine,Heart	GO:0000977	RNA polymerase II transcription regulatory region sequence-specific DNA binding	MF	0.000325529	1.89568
component_494	Large_Intestine,Heart	GO:0140110	transcription regulator activity	MF	1.33792e-05	1.88987
component_494	Large_Intestine,Heart	GO:0009968	negative regulation of signal transduction	BP	0.00184078	1.86508
component_494	Large_Intestine,Heart	GO:0003700	DNA-binding transcription factor activity	MF	0.000729321	1.85083
component_494	Large_Intestine,Heart	GO:0016740	transferase activity	MF	1.56631e-05	1.83452
component_494	Large_Intestine,Heart	GO:0003676	nucleic acid binding	MF	1.68839e-08	1.8263
component_494	Large_Intestine,Heart	GO:0010648	negative regulation of cell communication	BP	0.00314959	1.81195
component_494	Large_Intestine,Heart	GO:0003690	double-stranded DNA binding	MF	0.000359291	1.80865
component_494	Large_Intestine,Heart	GO:0000976	transcription cis-regulatory region binding	MF	0.00078977	1.79437
component_494	Large_Intestine,Heart	GO:0001067	transcription regulatory region nucleic acid binding	MF	0.00078977	1.79437
component_494	Large_Intestine,Heart	GO:0023057	negative regulation of signaling	BP	0.00318876	1.79241
component_494	Large_Intestine,Heart	GO:0000981	DNA-binding transcription factor activity, RNA polymerase II-specific	MF	0.00453086	1.7788
component_494	Large_Intestine,Heart	GO:0051641	cellular localization	BP	0.00260097	1.76266
component_494	Large_Intestine,Heart	GO:1990837	sequence-specific double-stranded DNA binding	MF	0.00215263	1.73997
component_494	Large_Intestine,Heart	GO:1901363	heterocyclic compound binding	MF	1.68839e-08	1.72822
component_494	Large_Intestine,Heart	GO:0097159	organic cyclic compound binding	MF	1.68839e-08	1.72442
component_494	Large_Intestine,Heart	GO:0003677	DNA binding	MF	0.000485924	1.71611
component_494	Large_Intestine,Heart	GO:0043565	sequence-specific DNA binding	MF	0.00448749	1.69119
component_494	Large_Intestine,Heart	GO:1903506	regulation of nucleic acid-templated transcription	BP	3.94613e-06	1.68197
component_494	Large_Intestine,Heart	GO:0006355	regulation of transcription, DNA-templated	BP	3.94613e-06	1.68197
component_494	Large_Intestine,Heart	GO:2001141	regulation of RNA biosynthetic process	BP	3.94613e-06	1.67863
component_494	Large_Intestine,Heart	GO:0005634	nucleus	CC	2.90558e-09	1.65657
component_494	Large_Intestine,Heart	GO:0051252	regulation of RNA metabolic process	BP	3.74312e-06	1.6562
component_494	Large_Intestine,Heart	GO:0019219	regulation of nucleobase-containing compound metabolic process	BP	2.32662e-06	1.64296
component_494	Large_Intestine,Heart	GO:0010556	regulation of macromolecule biosynthetic process	BP	5.57769e-06	1.63288
component_494	Large_Intestine,Heart	GO:0080090	regulation of primary metabolic process	BP	3.11035e-09	1.61895
component_494	Large_Intestine,Heart	GO:0005829	cytosol	CC	5.07359e-09	1.61023
component_494	Large_Intestine,Heart	GO:0051171	regulation of nitrogen compound metabolic process	BP	7.02167e-09	1.60977
component_494	Large_Intestine,Heart	GO:0009889	regulation of biosynthetic process	BP	7.68573e-06	1.605
component_494	Large_Intestine,Heart	GO:0043231	intracellular membrane-bounded organelle	CC	5.80156e-16	1.6028
component_494	Large_Intestine,Heart	GO:0031326	regulation of cellular biosynthetic process	BP	1.122e-05	1.60146
component_494	Large_Intestine,Heart	GO:0043229	intracellular organelle	CC	8.48233e-18	1.58534
component_494	Large_Intestine,Heart	GO:0140096	catalytic activity, acting on a protein	MF	0.0040038	1.58436
component_494	Large_Intestine,Heart	GO:0005654	nucleoplasm	CC	0.000210742	1.57007
component_494	Large_Intestine,Heart	GO:0031323	regulation of cellular metabolic process	BP	2.48904e-08	1.56802
component_494	Large_Intestine,Heart	GO:0044260	cellular macromolecule metabolic process	BP	0.00260097	1.53437
component_494	Large_Intestine,Heart	GO:0010468	regulation of gene expression	BP	1.28009e-05	1.52197
component_494	Large_Intestine,Heart	GO:0019222	regulation of metabolic process	BP	1.84459e-08	1.51864
component_494	Large_Intestine,Heart	GO:0003824	catalytic activity	MF	9.51518e-06	1.50196
component_494	Large_Intestine,Heart	GO:0060255	regulation of macromolecule metabolic process	BP	5.80376e-07	1.49836
component_494	Large_Intestine,Heart	GO:0043227	membrane-bounded organelle	CC	9.78597e-14	1.47105
component_494	Large_Intestine,Heart	GO:1901564	organonitrogen compound metabolic process	BP	0.00314959	1.46042
component_494	Large_Intestine,Heart	GO:0043226	organelle	CC	6.2298e-15	1.45742
component_494	Large_Intestine,Heart	GO:0044238	primary metabolic process	BP	0.000218011	1.45334
component_494	Large_Intestine,Heart	GO:0006807	nitrogen compound metabolic process	BP	0.000515243	1.45184
component_494	Large_Intestine,Heart	GO:0043170	macromolecule metabolic process	BP	0.00314959	1.43881
component_494	Large_Intestine,Heart	GO:0044237	cellular metabolic process	BP	0.000218011	1.43082
component_494	Large_Intestine,Heart	GO:0071704	organic substance metabolic process	BP	0.000852089	1.39157
component_494	Large_Intestine,Heart	GO:0050794	regulation of cellular process	BP	1.34974e-09	1.38241
component_494	Large_Intestine,Heart	GO:0050789	regulation of biological process	BP	5.22096e-09	1.35377
component_494	Large_Intestine,Heart	GO:0008152	metabolic process	BP	0.00260097	1.35188
component_494	Large_Intestine,Heart	GO:0065007	biological regulation	BP	1.62279e-08	1.32409
component_494	Large_Intestine,Heart	GO:0005488	binding	MF	1.87099e-14	1.32004
component_494	Large_Intestine,Heart	GO:0003674	molecular_function	MF	5.35454e-18	1.31317
component_494	Large_Intestine,Heart	GO:0008150	biological_process	BP	8.36363e-13	1.28972
component_494	Large_Intestine,Heart	GO:0005515	protein binding	MF	1.52406e-08	1.27527
component_494	Large_Intestine,Heart	GO:0110165	cellular anatomical entity	CC	2.63805e-11	1.24394
component_494	Large_Intestine,Heart	GO:0005575	cellular_component	CC	2.31609e-11	1.24319
component_494	Large_Intestine,Heart	GO:0009987	cellular process	BP	1.122e-05	1.23753
component_495	Kidney	GO:1990401	embryonic lung development	BP	0.00117408	37.7261
component_495	Kidney	GO:0033391	chromatoid body	CC	0.000299602	37.5105
component_495	Kidney	GO:0033085	negative regulation of T cell differentiation in thymus	BP	0.00117408	36.4686
component_495	Kidney	GO:0045880	positive regulation of smoothened signaling pathway	BP	0.00117408	36.4686
component_495	Kidney	GO:0033087	negative regulation of immature T cell proliferation	BP	0.00117408	36.4686
component_495	Kidney	GO:0033088	negative regulation of immature T cell proliferation in thymus	BP	0.00117408	36.4686
component_495	Kidney	GO:0042472	inner ear morphogenesis	BP	0.00172775	31.7118
component_495	Kidney	GO:0010513	positive regulation of phosphatidylinositol biosynthetic process	BP	0.00286132	26.903
component_495	Kidney	GO:0098665	serotonin receptor complex	CC	0.000842621	26.903
component_495	Kidney	GO:0098666	G protein-coupled serotonin receptor complex	CC	0.000842621	26.903
component_495	Kidney	GO:0071886	1-(4-iodo-2,5-dimethoxyphenyl)propan-2-amine binding	MF	0.00333684	26.903
component_495	Kidney	GO:0001587	Gq/11-coupled serotonin receptor activity	MF	0.00333684	26.903
component_495	Kidney	GO:0033083	regulation of immature T cell proliferation	BP	7.96681e-05	26.049
component_495	Kidney	GO:0033084	regulation of immature T cell proliferation in thymus	BP	7.96681e-05	26.049
component_495	Kidney	GO:1905870	positive regulation of 3'-UTR-mediated mRNA stabilization	BP	0.00286132	25.7425
component_495	Kidney	GO:1905868	regulation of 3'-UTR-mediated mRNA stabilization	BP	0.00286132	25.7425
component_495	Kidney	GO:0097157	pre-mRNA intronic binding	MF	0.00333684	25.7425
component_495	Kidney	GO:0097158	pre-mRNA intronic pyrimidine-rich binding	MF	0.00333684	25.7425
component_495	Kidney	GO:0051944	positive regulation of catecholamine uptake involved in synaptic transmission	BP	0.00286132	25.3449
component_495	Kidney	GO:0042053	regulation of dopamine metabolic process	BP	0.00286132	25.3449
component_495	Kidney	GO:0051586	positive regulation of dopamine uptake involved in synaptic transmission	BP	0.00286132	25.3449
component_495	Kidney	GO:0014075	response to amine	BP	0.00286132	25.3449
component_495	Kidney	GO:0042069	regulation of catecholamine metabolic process	BP	0.00286132	25.3449
component_495	Kidney	GO:0032415	regulation of sodium:proton antiporter activity	BP	0.00286132	25.3449
component_495	Kidney	GO:0032417	positive regulation of sodium:proton antiporter activity	BP	0.00286132	25.3449
component_495	Kidney	GO:0008344	adult locomotory behavior	BP	0.00286132	25.3449
component_495	Kidney	GO:0002209	behavioral defense response	BP	0.00286132	25.3449
component_495	Kidney	GO:0001662	behavioral fear response	BP	0.00286132	25.3449
component_495	Kidney	GO:0001975	response to amphetamine	BP	0.00286132	25.3449
component_495	Kidney	GO:0042596	fear response	BP	0.00286132	25.3449
component_495	Kidney	GO:0035240	dopamine binding	MF	0.00333684	25.3449
component_495	Kidney	GO:0008467	[heparan sulfate]-glucosamine 3-sulfotransferase 1 activity	MF	0.00333684	24.4938
component_495	Kidney	GO:0070257	positive regulation of mucus secretion	BP	0.00303607	24.4027
component_495	Kidney	GO:0051121	hepoxilin metabolic process	BP	0.00303607	24.4027
component_495	Kidney	GO:0051122	hepoxilin biosynthetic process	BP	0.00303607	24.4027
component_495	Kidney	GO:0070255	regulation of mucus secretion	BP	0.00303607	24.4027
component_495	Kidney	GO:0019372	lipoxygenase pathway	BP	0.00303607	24.4027
component_495	Kidney	GO:1990136	linoleate 9S-lipoxygenase activity	MF	0.00333684	24.4027
component_495	Kidney	GO:0004052	arachidonate 12(S)-lipoxygenase activity	MF	0.00333684	24.4027
component_495	Kidney	GO:0002423	natural killer cell mediated immune response to tumor cell	BP	0.00324392	23.5281
component_495	Kidney	GO:0043320	natural killer cell degranulation	BP	0.00324392	23.5281
component_495	Kidney	GO:0002420	natural killer cell mediated cytotoxicity directed against tumor cell target	BP	0.00324392	23.5281
component_495	Kidney	GO:0101004	cytolytic granule membrane	CC	0.00129717	23.5281
component_495	Kidney	GO:0002323	natural killer cell activation involved in immune response	BP	0.00324392	23.2778
component_495	Kidney	GO:0032070	regulation of deoxyribonuclease activity	BP	0.00324392	22.714
component_495	Kidney	GO:0032071	regulation of endodeoxyribonuclease activity	BP	0.00324392	22.714
component_495	Kidney	GO:0032078	negative regulation of endodeoxyribonuclease activity	BP	0.00324392	22.714
component_495	Kidney	GO:1902483	cytotoxic T cell pyroptotic process	BP	0.00324392	22.714
component_495	Kidney	GO:0032074	negative regulation of nuclease activity	BP	0.00324392	22.714
component_495	Kidney	GO:0032076	negative regulation of deoxyribonuclease activity	BP	0.00324392	22.714
component_495	Kidney	GO:0045630	positive regulation of T-helper 2 cell differentiation	BP	0.00324392	22.6357
component_495	Kidney	GO:0140632	inflammasome complex assembly	BP	0.00324392	22.6357
component_495	Kidney	GO:0044546	NLRP3 inflammasome complex assembly	BP	0.00324392	22.6357
component_495	Kidney	GO:0071757	hexameric IgM immunoglobulin complex	CC	0.00166073	21.4521
component_495	Kidney	GO:0005639	integral component of nuclear inner membrane	CC	0.00166073	21.2438
component_495	Kidney	GO:0031229	intrinsic component of nuclear inner membrane	CC	0.00166073	21.2438
component_495	Kidney	GO:0001614	purinergic nucleotide receptor activity	MF	0.00435457	21.2438
component_495	Kidney	GO:0004931	extracellularly ATP-gated cation channel activity	MF	0.00435457	21.2438
component_495	Kidney	GO:0016502	nucleotide receptor activity	MF	0.00435457	21.2438
component_495	Kidney	GO:0001868	regulation of complement activation, lectin pathway	BP	0.00457147	20.198
component_495	Kidney	GO:0001869	negative regulation of complement activation, lectin pathway	BP	0.00457147	20.198
component_495	Kidney	GO:0043120	tumor necrosis factor binding	MF	0.00500739	20.198
component_495	Kidney	GO:1902380	positive regulation of endoribonuclease activity	BP	0.00457147	20.0132
component_495	Kidney	GO:0060699	regulation of endoribonuclease activity	BP	0.00457147	20.0132
component_495	Kidney	GO:0031249	denatured protein binding	MF	0.00500739	20.0132
component_495	Kidney	GO:0042834	peptidoglycan binding	MF	8.13657e-06	19.7424
component_495	Kidney	GO:0097512	cardiac myofibril	CC	0.0023384	18.863
component_495	Kidney	GO:0098920	retrograde trans-synaptic signaling by lipid	BP	0.00527386	18.809
component_495	Kidney	GO:0098921	retrograde trans-synaptic signaling by endocannabinoid	BP	0.00527386	18.809
component_495	Kidney	GO:0046340	diacylglycerol catabolic process	BP	0.00527386	18.809
component_495	Kidney	GO:0071926	endocannabinoid signaling pathway	BP	0.00527386	18.809
component_495	Kidney	GO:0071753	IgM immunoglobulin complex	CC	0.00245887	17.8865
component_495	Kidney	GO:0071754	IgM immunoglobulin complex, circulating	CC	0.00245887	17.8865
component_495	Kidney	GO:0071756	pentameric IgM immunoglobulin complex	CC	0.00245887	17.8865
component_495	Kidney	GO:0060080	inhibitory postsynaptic potential	BP	0.000604211	17.4274
component_495	Kidney	GO:0098664	G protein-coupled serotonin receptor signaling pathway	BP	0.00800369	16.5349
component_495	Kidney	GO:0007210	serotonin receptor signaling pathway	BP	0.00800369	16.5349
component_495	Kidney	GO:0019958	C-X-C chemokine binding	MF	0.00955891	16.0891
component_495	Kidney	GO:0019959	interleukin-8 binding	MF	0.00955891	16.0891
component_495	Kidney	GO:0044194	cytolytic granule	CC	3.9062e-05	11.9678
component_495	Kidney	GO:0099589	serotonin receptor activity	MF	0.000286946	11.2403
component_495	Kidney	GO:0004993	G protein-coupled serotonin receptor activity	MF	0.000286946	11.2403
component_495	Kidney	GO:0140507	granzyme-mediated programmed cell death signaling pathway	BP	0.000370196	11.1449
component_495	Kidney	GO:0008589	regulation of smoothened signaling pathway	BP	0.00039789	10.8952
component_495	Kidney	GO:2000551	regulation of T-helper 2 cell cytokine production	BP	0.000620114	10.0835
component_495	Kidney	GO:0034483	heparan sulfate sulfotransferase activity	MF	0.00435064	10.0066
component_495	Kidney	GO:1903978	regulation of microglial cell activation	BP	0.00386045	9.79752
component_495	Kidney	GO:0032069	regulation of nuclease activity	BP	7.96681e-05	9.69908
component_495	Kidney	GO:0060700	regulation of ribonuclease activity	BP	0.00457147	9.3687
component_495	Kidney	GO:2000553	positive regulation of T-helper 2 cell cytokine production	BP	0.00457147	9.3598
component_495	Kidney	GO:0030449	regulation of complement activation	BP	0.00497068	9.11714
component_495	Kidney	GO:2000503	positive regulation of natural killer cell chemotaxis	BP	0.00554818	8.83095
component_495	Kidney	GO:0046637	regulation of alpha-beta T cell differentiation	BP	3.57166e-05	8.47012
component_495	Kidney	GO:0015386	potassium:proton antiporter activity	MF	0.00955891	7.98581
component_495	Kidney	GO:0005451	monovalent cation:proton antiporter activity	MF	0.00955891	7.98581
component_495	Kidney	GO:0015385	sodium:proton antiporter activity	MF	0.00955891	7.98581
component_495	Kidney	GO:0046639	negative regulation of alpha-beta T cell differentiation	BP	0.00909672	7.93433
component_495	Kidney	GO:0046638	positive regulation of alpha-beta T cell differentiation	BP	0.00286132	7.34677
component_495	Kidney	GO:0046635	positive regulation of alpha-beta T cell activation	BP	0.000860709	6.91274
component_495	Kidney	GO:0001708	cell fate specification	BP	0.000163821	6.79538
component_495	Kidney	GO:0008227	G protein-coupled amine receptor activity	MF	0.00435064	6.65754
component_495	Kidney	GO:0002828	regulation of type 2 immune response	BP	0.00383537	6.52195
component_495	Kidney	GO:0002726	positive regulation of T cell cytokine production	BP	0.00130976	6.2925
component_495	Kidney	GO:0099634	postsynaptic specialization membrane	CC	0.00202162	6.21329
component_495	Kidney	GO:0098839	postsynaptic density membrane	CC	0.00202162	6.21329
component_495	Kidney	GO:0002724	regulation of T cell cytokine production	BP	0.00216258	5.84016
component_495	Kidney	GO:0150077	regulation of neuroinflammatory response	BP	0.000685252	5.70481
component_495	Kidney	GO:0046636	negative regulation of alpha-beta T cell activation	BP	0.00921713	5.47941
component_495	Kidney	GO:0001906	cell killing	BP	0.00324392	5.17366
component_495	Kidney	GO:0046634	regulation of alpha-beta T cell activation	BP	0.000386477	5.17226
component_495	Kidney	GO:0007187	G protein-coupled receptor signaling pathway, coupled to cyclic nucleotide second messenger	BP	0.00464603	4.85097
component_495	Kidney	GO:0002711	positive regulation of T cell mediated immunity	BP	0.00674862	4.56618
component_495	Kidney	GO:0045619	regulation of lymphocyte differentiation	BP	0.00102764	4.05707
component_495	Kidney	GO:0045580	regulation of T cell differentiation	BP	0.00286132	3.96192
component_495	Kidney	GO:0006910	phagocytosis, recognition	BP	0.00788135	3.79222
component_495	Kidney	GO:0051250	negative regulation of lymphocyte activation	BP	0.00324392	3.38892
component_495	Kidney	GO:0002695	negative regulation of leukocyte activation	BP	0.00102764	3.37568
component_495	Kidney	GO:1902105	regulation of leukocyte differentiation	BP	0.00303607	2.96358
component_495	Kidney	GO:0050866	negative regulation of cell activation	BP	0.00331322	2.88112
component_495	Kidney	GO:0051249	regulation of lymphocyte activation	BP	7.24196e-06	2.71969
component_495	Kidney	GO:0002694	regulation of leukocyte activation	BP	3.65729e-06	2.66722
component_495	Kidney	GO:0050863	regulation of T cell activation	BP	0.00123488	2.6316
component_495	Kidney	GO:0004930	G protein-coupled receptor activity	MF	0.00988428	2.46746
component_495	Kidney	GO:1903706	regulation of hemopoiesis	BP	0.00921713	2.42689
component_495	Kidney	GO:0050865	regulation of cell activation	BP	4.36787e-05	2.3724
component_495	Kidney	GO:0051251	positive regulation of lymphocyte activation	BP	0.00418798	2.35619
component_495	Kidney	GO:0002696	positive regulation of leukocyte activation	BP	0.00324392	2.32273
component_495	Kidney	GO:0050867	positive regulation of cell activation	BP	0.00570093	2.22731
component_495	Kidney	GO:0007186	G protein-coupled receptor signaling pathway	BP	0.00172775	2.03291
component_495	Kidney	GO:0006952	defense response	BP	0.000860709	1.903
component_496	Kidney	GO:0002314	germinal center B cell differentiation	BP	0.000154399	48.0347
component_496	Kidney	GO:0034105	positive regulation of tissue remodeling	BP	0.000154399	48.0347
component_496	Kidney	GO:0061470	T follicular helper cell differentiation	BP	0.000154399	48.0347
component_496	Kidney	GO:0005134	interleukin-2 receptor binding	MF	0.000168609	48.0347
component_496	Kidney	GO:0048484	enteric nervous system development	BP	0.000166424	47.0054
component_496	Kidney	GO:0050917	sensory perception of umami taste	BP	0.000258402	40.8742
component_496	Kidney	GO:0071654	positive regulation of chemokine (C-C motif) ligand 1 production	BP	0.000279681	39.8833
component_496	Kidney	GO:0071652	regulation of chemokine (C-C motif) ligand 1 production	BP	0.000279681	39.8833
component_496	Kidney	GO:0005139	interleukin-7 receptor binding	MF	0.000301374	39.8833
component_496	Kidney	GO:0031956	medium-chain fatty acid-CoA ligase activity	MF	0.000301374	39.4057
component_496	Kidney	GO:0102391	decanoate-CoA ligase activity	MF	0.000301374	39.4057
component_496	Kidney	GO:0098786	biofilm matrix disassembly	BP	0.000362132	36.5597
component_496	Kidney	GO:0045603	positive regulation of endothelial cell differentiation	BP	0.000362132	36.5597
component_496	Kidney	GO:0098784	biofilm matrix organization	BP	0.000362132	36.5597
component_496	Kidney	GO:0035590	purinergic nucleotide receptor signaling pathway	BP	0.000362132	36.5597
component_496	Kidney	GO:0071791	chemokine (C-C motif) ligand 5 binding	MF	0.000426203	35.7649
component_496	Kidney	GO:0003400	regulation of COPII vesicle coating	BP	0.000529055	32.4175
component_496	Kidney	GO:0015872	dopamine transport	BP	0.000529055	32.4175
component_496	Kidney	GO:0090493	catecholamine uptake	BP	0.000529055	32.4175
component_496	Kidney	GO:0090494	dopamine uptake	BP	0.000529055	32.4175
component_496	Kidney	GO:0090113	regulation of ER to Golgi vesicle-mediated transport by GTP hydrolysis	BP	0.000529055	32.4175
component_496	Kidney	GO:0004707	MAP kinase activity	MF	0.000578255	32.4175
component_496	Kidney	GO:0015891	siderophore transport	BP	0.000529055	31.1884
component_496	Kidney	GO:2000044	negative regulation of cardiac cell fate specification	BP	0.000529055	31.1884
component_496	Kidney	GO:0061317	canonical Wnt signaling pathway involved in cardiac muscle cell fate commitment	BP	0.000529055	31.1884
component_496	Kidney	GO:2000043	regulation of cardiac cell fate specification	BP	0.000529055	31.1884
component_496	Kidney	GO:0033278	cell proliferation in midbrain	BP	0.000529055	31.1884
component_496	Kidney	GO:0048337	positive regulation of mesodermal cell fate specification	BP	0.000529055	31.1884
component_496	Kidney	GO:0051892	negative regulation of cardioblast differentiation	BP	0.000529055	31.1884
component_496	Kidney	GO:0036465	synaptic vesicle recycling	BP	0.000529055	31.1884
component_496	Kidney	GO:0100012	regulation of heart induction by canonical Wnt signaling pathway	BP	0.000529055	31.1884
component_496	Kidney	GO:0042686	regulation of cardioblast cell fate specification	BP	0.000529055	31.1884
component_496	Kidney	GO:1901320	negative regulation of heart induction	BP	0.000529055	31.1884
component_496	Kidney	GO:0003306	Wnt signaling pathway involved in heart development	BP	0.000529055	31.1884
component_496	Kidney	GO:0061316	canonical Wnt signaling pathway involved in heart development	BP	0.000529055	31.1884
component_496	Kidney	GO:0010455	positive regulation of cell fate commitment	BP	0.000529055	31.1884
component_496	Kidney	GO:0009997	negative regulation of cardioblast cell fate specification	BP	0.000529055	31.1884
component_496	Kidney	GO:1905772	positive regulation of mesodermal cell differentiation	BP	0.000529055	31.1884
component_496	Kidney	GO:0003136	negative regulation of heart induction by canonical Wnt signaling pathway	BP	0.000529055	31.1884
component_496	Kidney	GO:0042660	positive regulation of cell fate specification	BP	0.000529055	31.1884
component_496	Kidney	GO:0010387	COP9 signalosome assembly	BP	0.000529055	31.1884
component_496	Kidney	GO:1990851	Wnt-Frizzled-LRP5/6 complex	CC	0.000330597	31.1884
component_496	Kidney	GO:0060577	pulmonary vein morphogenesis	BP	0.000529055	30.8955
component_496	Kidney	GO:0003175	tricuspid valve development	BP	0.000529055	30.8955
component_496	Kidney	GO:0003171	atrioventricular valve development	BP	0.000529055	30.8955
component_496	Kidney	GO:0048370	lateral mesoderm formation	BP	0.000529055	30.8955
component_496	Kidney	GO:0001706	endoderm formation	BP	0.000529055	30.8955
component_496	Kidney	GO:0021524	visceral motor neuron differentiation	BP	0.000529055	30.8955
component_496	Kidney	GO:0003193	pulmonary valve formation	BP	0.000529055	30.8955
component_496	Kidney	GO:0035922	foramen ovale closure	BP	0.000529055	30.8955
component_496	Kidney	GO:0004535	poly(A)-specific ribonuclease activity	MF	0.000726099	29.643
component_496	Kidney	GO:0032431	activation of phospholipase A2 activity	BP	0.000610917	29.5101
component_496	Kidney	GO:0032430	positive regulation of phospholipase A2 activity	BP	0.000610917	29.5101
component_496	Kidney	GO:0032052	bile acid binding	MF	0.000726099	29.5101
component_496	Kidney	GO:0007260	tyrosine phosphorylation of STAT protein	BP	0.000632304	29.1184
component_496	Kidney	GO:0006547	histidine metabolic process	BP	0.000661793	28.4881
component_496	Kidney	GO:0006548	histidine catabolic process	BP	0.000661793	28.4881
component_496	Kidney	GO:0001692	histamine metabolic process	BP	0.000661793	28.4881
component_496	Kidney	GO:0001694	histamine biosynthetic process	BP	0.000661793	28.4881
component_496	Kidney	GO:0052803	imidazole-containing compound metabolic process	BP	0.000661793	28.4881
component_496	Kidney	GO:0045137	development of primary sexual characteristics	BP	0.000661793	28.4881
component_496	Kidney	GO:0035102	PRC1 complex	CC	0.000428667	28.4881
component_496	Kidney	GO:0004398	histidine decarboxylase activity	MF	0.000810448	28.4881
component_496	Kidney	GO:0034663	endoplasmic reticulum chaperone complex	CC	0.000467479	26.9703
component_496	Kidney	GO:0097278	complement-dependent cytotoxicity	BP	0.000810269	26.8602
component_496	Kidney	GO:0034988	Fc-gamma receptor I complex binding	MF	0.000941676	26.8602
component_496	Kidney	GO:0002296	T-helper 1 cell lineage commitment	BP	0.000844484	26.323
component_496	Kidney	GO:2000328	regulation of T-helper 17 cell lineage commitment	BP	0.000844484	26.323
component_496	Kidney	GO:2000552	negative regulation of T-helper 2 cell cytokine production	BP	0.000844484	26.323
component_496	Kidney	GO:2000329	negative regulation of T-helper 17 cell lineage commitment	BP	0.000844484	26.323
component_496	Kidney	GO:1903429	regulation of cell maturation	BP	0.000875514	26.0109
component_496	Kidney	GO:1902490	regulation of sperm capacitation	BP	0.000875514	26.0109
component_496	Kidney	GO:0038110	interleukin-2-mediated signaling pathway	BP	0.000911967	25.7061
component_496	Kidney	GO:0042010	interleukin-15 receptor activity	MF	0.00108984	25.7061
component_496	Kidney	GO:0001791	IgM binding	MF	0.00112952	25.3106
component_496	Kidney	GO:0000839	Hrd1p ubiquitin ligase ERAD-L complex	CC	0.000584306	24.7397
component_496	Kidney	GO:0000153	cytoplasmic ubiquitin ligase complex	CC	0.000584306	24.7397
component_496	Kidney	GO:0000835	ER ubiquitin ligase complex	CC	0.000584306	24.7397
component_496	Kidney	GO:0000836	Hrd1p ubiquitin ligase complex	CC	0.000584306	24.7397
component_496	Kidney	GO:0005047	signal recognition particle binding	MF	0.00117711	24.7397
component_496	Kidney	GO:0010070	zygote asymmetric cell division	BP	0.00113725	24.1939
component_496	Kidney	GO:0031914	negative regulation of synaptic plasticity	BP	0.00113725	24.1939
component_496	Kidney	GO:0001582	detection of chemical stimulus involved in sensory perception of sweet taste	BP	0.00115831	24.0173
component_496	Kidney	GO:0050916	sensory perception of sweet taste	BP	0.00115831	24.0173
component_496	Kidney	GO:1903768	taste receptor complex	CC	0.000625934	24.0173
component_496	Kidney	GO:1903767	sweet taste receptor complex	CC	0.000625934	24.0173
component_496	Kidney	GO:0033041	sweet taste receptor activity	MF	0.00124761	24.0173
component_496	Kidney	GO:0010453	regulation of cell fate commitment	BP	8.49284e-07	22.8896
component_496	Kidney	GO:0010454	negative regulation of cell fate commitment	BP	8.49284e-07	22.8896
component_496	Kidney	GO:0021846	cell proliferation in forebrain	BP	0.00140669	22.6143
component_496	Kidney	GO:0009953	dorsal/ventral pattern formation	BP	0.0014376	22.4599
component_496	Kidney	GO:0033005	positive regulation of mast cell activation	BP	0.0015154	22.0831
component_496	Kidney	GO:0045217	cell-cell junction maintenance	BP	0.00195268	20.5008
component_496	Kidney	GO:1905770	regulation of mesodermal cell differentiation	BP	0.00198436	20.2485
component_496	Kidney	GO:0009996	negative regulation of cell fate specification	BP	0.00198436	20.2485
component_496	Kidney	GO:0042659	regulation of cell fate specification	BP	0.00198436	20.2485
component_496	Kidney	GO:2000826	regulation of heart morphogenesis	BP	0.00198436	20.2485
component_496	Kidney	GO:0042661	regulation of mesodermal cell fate specification	BP	0.00198436	20.2485
component_496	Kidney	GO:0090381	regulation of heart induction	BP	0.00198436	20.2485
component_496	Kidney	GO:0071735	IgG immunoglobulin complex	CC	1.54839e-10	20.1041
component_496	Kidney	GO:0051937	catecholamine transport	BP	0.00338624	17.2723
component_496	Kidney	GO:2000320	negative regulation of T-helper 17 cell differentiation	BP	0.00341257	17.1821
component_496	Kidney	GO:2000317	negative regulation of T-helper 17 type immune response	BP	0.00341257	17.1821
component_496	Kidney	GO:2000319	regulation of T-helper 17 cell differentiation	BP	0.00341257	17.1821
component_496	Kidney	GO:0097029	mature conventional dendritic cell differentiation	BP	0.00390537	16.5345
component_496	Kidney	GO:0071542	dopaminergic neuron differentiation	BP	0.00510194	15.3041
component_496	Kidney	GO:1901256	regulation of macrophage colony-stimulating factor production	BP	1.20812e-05	15.2686
component_496	Kidney	GO:0071655	regulation of granulocyte colony-stimulating factor production	BP	1.20812e-05	15.2686
component_496	Kidney	GO:0071657	positive regulation of granulocyte colony-stimulating factor production	BP	1.20812e-05	15.2686
component_496	Kidney	GO:1901258	positive regulation of macrophage colony-stimulating factor production	BP	1.20812e-05	15.2686
component_496	Kidney	GO:0003188	heart valve formation	BP	0.00526433	15.163
component_496	Kidney	GO:0061184	positive regulation of dermatome development	BP	0.00533639	15.0935
component_496	Kidney	GO:1904953	Wnt signaling pathway involved in midbrain dopaminergic neuron differentiation	BP	0.00536224	15.0589
component_496	Kidney	GO:0015939	pantothenate metabolic process	BP	0.00557771	14.8886
component_496	Kidney	GO:0017159	pantetheine hydrolase activity	MF	0.00596334	14.8886
component_496	Kidney	GO:1903981	enterobactin binding	MF	0.00660309	14.4315
component_496	Kidney	GO:1901731	positive regulation of platelet aggregation	BP	0.00663796	14.1218
component_496	Kidney	GO:0050908	detection of light stimulus involved in visual perception	BP	0.00663796	14.1218
component_496	Kidney	GO:0050962	detection of light stimulus involved in sensory perception	BP	0.00663796	14.1218
component_496	Kidney	GO:0089720	caspase binding	MF	0.00807818	13.6247
component_496	Kidney	GO:0002725	negative regulation of T cell cytokine production	BP	0.00770462	13.4576
component_496	Kidney	GO:0032580	Golgi cisterna membrane	CC	0.00501658	12.9288
component_496	Kidney	GO:0002444	myeloid leukocyte mediated immunity	BP	5.71189e-05	11.9977
component_496	Kidney	GO:0097486	multivesicular body lumen	CC	0.00675316	11.6887
component_496	Kidney	GO:0031906	late endosome lumen	CC	0.00675316	11.6887
component_496	Kidney	GO:0005893	interleukin-2 receptor complex	CC	0.00691818	11.5655
component_496	Kidney	GO:0001750	photoreceptor outer segment	CC	0.00794934	11.0974
component_496	Kidney	GO:0005577	fibrinogen complex	CC	0.00919028	10.5461
component_496	Kidney	GO:0140534	endoplasmic reticulum protein-containing complex	CC	0.000133918	9.20385
component_496	Kidney	GO:0031838	haptoglobin-hemoglobin complex	CC	0.000382188	7.76948
component_496	Kidney	GO:0031720	haptoglobin binding	MF	0.000726099	7.76948
component_496	Kidney	GO:0005344	oxygen carrier activity	MF	0.000832986	7.52516
component_496	Kidney	GO:0034987	immunoglobulin receptor binding	MF	4.87483e-09	7.46964
component_496	Kidney	GO:0005833	hemoglobin complex	CC	0.000467479	7.42748
component_496	Kidney	GO:0042571	immunoglobulin complex, circulating	CC	1.10747e-09	7.23318
component_496	Kidney	GO:0019814	immunoglobulin complex	CC	3.66135e-09	6.72741
component_496	Kidney	GO:0006910	phagocytosis, recognition	BP	7.34865e-08	6.33617
component_496	Kidney	GO:0006958	complement activation, classical pathway	BP	1.31683e-07	6.04737
component_496	Kidney	GO:0042744	hydrogen peroxide catabolic process	BP	0.00251812	6.04571
component_496	Kidney	GO:0042743	hydrogen peroxide metabolic process	BP	0.00251812	6.04571
component_496	Kidney	GO:0019825	oxygen binding	MF	0.00367275	5.765
component_496	Kidney	GO:0002639	positive regulation of immunoglobulin production	BP	0.0034155	5.73986
component_496	Kidney	GO:0042531	positive regulation of tyrosine phosphorylation of STAT protein	BP	0.00708826	5.08166
component_496	Kidney	GO:0050871	positive regulation of B cell activation	BP	1.87753e-07	4.81225
component_496	Kidney	GO:0050830	defense response to Gram-positive bacterium	BP	0.000782671	4.62564
component_496	Kidney	GO:0006911	phagocytosis, engulfment	BP	1.20812e-05	4.35005
component_496	Kidney	GO:0050853	B cell receptor signaling pathway	BP	1.66745e-05	4.23799
component_496	Kidney	GO:0010324	membrane invagination	BP	2.63927e-05	4.08641
component_496	Kidney	GO:0099024	plasma membrane invagination	BP	2.63927e-05	4.08641
component_496	Kidney	GO:0042742	defense response to bacterium	BP	7.11917e-09	3.95267
component_496	Kidney	GO:0050864	regulation of B cell activation	BP	6.25864e-07	3.87918
component_496	Kidney	GO:0003823	antigen binding	MF	8.66634e-06	3.78857
component_496	Kidney	GO:0009617	response to bacterium	BP	9.18754e-08	3.50454
component_496	Kidney	GO:0006956	complement activation	BP	0.000257436	3.40724
component_496	Kidney	GO:0006959	humoral immune response	BP	1.97333e-06	3.01362
component_496	Kidney	GO:0071674	mononuclear cell migration	BP	0.00468553	2.98278
component_496	Kidney	GO:0019730	antimicrobial humoral response	BP	0.00765537	2.83226
component_496	Kidney	GO:0045087	innate immune response	BP	4.04229e-05	2.79824
component_496	Kidney	GO:0030595	leukocyte chemotaxis	BP	0.0020302	2.79177
component_496	Kidney	GO:0050900	leukocyte migration	BP	0.000202448	2.75279
component_496	Kidney	GO:0097529	myeloid leukocyte migration	BP	0.00424912	2.61931
component_496	Kidney	GO:0072562	blood microparticle	CC	0.000776577	2.57648
component_496	Kidney	GO:0098542	defense response to other organism	BP	1.20812e-05	2.4839
component_496	Kidney	GO:0050851	antigen receptor-mediated signaling pathway	BP	0.00919612	2.43713
component_496	Kidney	GO:0002252	immune effector process	BP	0.000529055	2.39692
component_496	Kidney	GO:0050867	positive regulation of cell activation	BP	0.000547923	2.38174
component_496	Kidney	GO:0002757	immune response-activating signal transduction	BP	0.00815768	2.25742
component_496	Kidney	GO:0002429	immune response-activating cell surface receptor signaling pathway	BP	0.00815768	2.25742
component_496	Kidney	GO:0051249	regulation of lymphocyte activation	BP	0.000610917	2.23076
component_496	Kidney	GO:0051707	response to other organism	BP	1.20812e-05	2.20566
component_496	Kidney	GO:0002696	positive regulation of leukocyte activation	BP	0.00592583	2.1733
component_496	Kidney	GO:0009897	external side of plasma membrane	CC	0.00130638	2.16285
component_496	Kidney	GO:0002694	regulation of leukocyte activation	BP	0.000543104	2.13911
component_496	Kidney	GO:0098552	side of membrane	CC	0.000776577	2.12442
component_496	Kidney	GO:0050865	regulation of cell activation	BP	0.000466086	2.09293
component_496	Kidney	GO:0043207	response to external biotic stimulus	BP	4.40478e-05	2.04663
component_496	Kidney	GO:0009607	response to biotic stimulus	BP	0.000101895	1.9749
component_496	Kidney	GO:0044419	biological process involved in interspecies interaction between organisms	BP	0.000257598	1.96265
component_496	Kidney	GO:0006955	immune response	BP	0.00127316	1.80868
component_496	Kidney	GO:0006952	defense response	BP	0.00198436	1.78057
component_496	Kidney	GO:0009605	response to external stimulus	BP	0.00729431	1.60736
component_496	Kidney	GO:0002376	immune system process	BP	0.008669	1.53471
component_497	Heart,Liver,Spleen	GO:0002752	cell surface pattern recognition receptor signaling pathway	BP	0.000196977	25.2452
component_497	Heart,Liver,Spleen	GO:0110090	positive regulation of hippocampal neuron apoptotic process	BP	0.000262102	23.2007
component_497	Heart,Liver,Spleen	GO:1904149	regulation of microglial cell mediated cytotoxicity	BP	0.000262102	23.2007
component_497	Heart,Liver,Spleen	GO:0002282	microglial cell activation involved in immune response	BP	0.000262102	23.2007
component_497	Heart,Liver,Spleen	GO:1904151	positive regulation of microglial cell mediated cytotoxicity	BP	0.000262102	23.2007
component_497	Heart,Liver,Spleen	GO:0110089	regulation of hippocampal neuron apoptotic process	BP	0.000262102	23.2007
component_497	Heart,Liver,Spleen	GO:0032911	negative regulation of transforming growth factor beta1 production	BP	0.000262102	23.2007
component_497	Heart,Liver,Spleen	GO:0030316	osteoclast differentiation	BP	0.000262102	23.2007
component_497	Heart,Liver,Spleen	GO:0032908	regulation of transforming growth factor beta1 production	BP	0.000262102	23.2007
component_497	Heart,Liver,Spleen	GO:0038146	chemokine (C-X-C motif) ligand 12 signaling pathway	BP	0.000262102	23.2007
component_497	Heart,Liver,Spleen	GO:0034241	positive regulation of macrophage fusion	BP	0.000262102	23.2007
component_497	Heart,Liver,Spleen	GO:0034239	regulation of macrophage fusion	BP	0.000262102	23.2007
component_497	Heart,Liver,Spleen	GO:1902685	positive regulation of receptor localization to synapse	BP	0.000262102	23.2007
component_497	Heart,Liver,Spleen	GO:0032816	positive regulation of natural killer cell activation	BP	0.000262102	23.2007
component_497	Heart,Liver,Spleen	GO:0002222	stimulatory killer cell immunoglobulin-like receptor signaling pathway	BP	0.000262102	23.2007
component_497	Heart,Liver,Spleen	GO:2001206	positive regulation of osteoclast development	BP	0.000262102	23.2007
component_497	Heart,Liver,Spleen	GO:0061714	folic acid receptor activity	MF	0.000502085	23.0384
component_497	Heart,Liver,Spleen	GO:0005542	folic acid binding	MF	0.000502085	23.0384
component_497	Heart,Liver,Spleen	GO:0030046	parallel actin filament bundle assembly	BP	0.000331011	21.7458
component_497	Heart,Liver,Spleen	GO:0090271	positive regulation of fibroblast growth factor production	BP	0.000331011	21.7458
component_497	Heart,Liver,Spleen	GO:0071673	positive regulation of smooth muscle cell chemotaxis	BP	0.000331011	21.7458
component_497	Heart,Liver,Spleen	GO:0070488	neutrophil aggregation	BP	9.19621e-08	21.6743
component_497	Heart,Liver,Spleen	GO:0032119	sequestering of zinc ion	BP	9.19621e-08	21.6743
component_497	Heart,Liver,Spleen	GO:0003796	lysozyme activity	MF	0.000616532	21.6032
component_497	Heart,Liver,Spleen	GO:0061783	peptidoglycan muralytic activity	MF	0.000616532	21.6032
component_497	Heart,Liver,Spleen	GO:0035606	peptidyl-cysteine S-trans-nitrosylation	BP	0.000347017	21.4625
component_497	Heart,Liver,Spleen	GO:0045113	regulation of integrin biosynthetic process	BP	0.000347017	21.4625
component_497	Heart,Liver,Spleen	GO:1905956	positive regulation of endothelial tube morphogenesis	BP	0.000350951	21.3928
component_497	Heart,Liver,Spleen	GO:0034689	integrin alphaX-beta2 complex	CC	0.000271419	21.3928
component_497	Heart,Liver,Spleen	GO:0062167	complement component C1q complex	CC	1.6332e-11	21.0287
component_497	Heart,Liver,Spleen	GO:0071725	response to triacyl bacterial lipopeptide	BP	0.000377053	20.984
component_497	Heart,Liver,Spleen	GO:0071727	cellular response to triacyl bacterial lipopeptide	BP	0.000377053	20.984
component_497	Heart,Liver,Spleen	GO:0046696	lipopolysaccharide receptor complex	CC	0.000290633	20.984
component_497	Heart,Liver,Spleen	GO:0071724	response to diacyl bacterial lipopeptide	BP	1.36935e-07	20.5585
component_497	Heart,Liver,Spleen	GO:0071726	cellular response to diacyl bacterial lipopeptide	BP	1.36935e-07	20.5585
component_497	Heart,Liver,Spleen	GO:0002522	leukocyte migration involved in immune response	BP	0.000418703	20.3364
component_497	Heart,Liver,Spleen	GO:0045728	respiratory burst after phagocytosis	BP	0.000418703	20.3364
component_497	Heart,Liver,Spleen	GO:0035026	leading edge cell differentiation	BP	0.000425514	20.2116
component_497	Heart,Liver,Spleen	GO:0050812	regulation of acyl-CoA biosynthetic process	BP	0.000425514	20.2116
component_497	Heart,Liver,Spleen	GO:0042762	regulation of sulfur metabolic process	BP	0.000425514	20.2116
component_497	Heart,Liver,Spleen	GO:0010510	regulation of acetyl-CoA biosynthetic process from pyruvate	BP	0.000425514	20.2116
component_497	Heart,Liver,Spleen	GO:0060766	negative regulation of androgen receptor signaling pathway	BP	0.000425514	20.2116
component_497	Heart,Liver,Spleen	GO:0004740	pyruvate dehydrogenase (acetyl-transferring) kinase activity	MF	0.000727878	20.2116
component_497	Heart,Liver,Spleen	GO:0035615	clathrin adaptor activity	MF	0.000727878	20.2116
component_497	Heart,Liver,Spleen	GO:0140312	cargo adaptor activity	MF	0.000727878	20.2116
component_497	Heart,Liver,Spleen	GO:0015911	long-chain fatty acid import across plasma membrane	BP	0.000428135	20.1498
component_497	Heart,Liver,Spleen	GO:0070543	response to linoleic acid	BP	0.000428135	20.1498
component_497	Heart,Liver,Spleen	GO:0150024	oxidised low-density lipoprotein particle clearance	BP	0.000428135	20.1498
component_497	Heart,Liver,Spleen	GO:1902001	fatty acid transmembrane transport	BP	0.000428135	20.1498
component_497	Heart,Liver,Spleen	GO:0015912	short-chain fatty acid transport	BP	0.000428135	20.1498
component_497	Heart,Liver,Spleen	GO:0030299	intestinal cholesterol absorption	BP	0.000428135	20.1498
component_497	Heart,Liver,Spleen	GO:0150025	oxidised low-density lipoprotein particle receptor activity	MF	0.000727878	20.1498
component_497	Heart,Liver,Spleen	GO:1901480	oleate transmembrane transporter activity	MF	0.000727878	20.1498
component_497	Heart,Liver,Spleen	GO:0045647	negative regulation of erythrocyte differentiation	BP	0.000431175	20.0884
component_497	Heart,Liver,Spleen	GO:0042590	antigen processing and presentation of exogenous peptide antigen via MHC class I	BP	0.000431175	20.0884
component_497	Heart,Liver,Spleen	GO:0021599	abducens nerve formation	BP	0.000431175	20.0884
component_497	Heart,Liver,Spleen	GO:0021603	cranial nerve formation	BP	0.000431175	20.0884
component_497	Heart,Liver,Spleen	GO:0038156	interleukin-3-mediated signaling pathway	BP	0.000431175	20.0884
component_497	Heart,Liver,Spleen	GO:0019767	IgE receptor activity	MF	0.000727878	20.0884
component_497	Heart,Liver,Spleen	GO:0015707	nitrite transport	BP	0.000443262	19.9063
component_497	Heart,Liver,Spleen	GO:0070574	cadmium ion transmembrane transport	BP	0.000443262	19.9063
component_497	Heart,Liver,Spleen	GO:0045342	MHC class II biosynthetic process	BP	0.000443262	19.9063
component_497	Heart,Liver,Spleen	GO:0002309	T cell proliferation involved in immune response	BP	0.000443262	19.9063
component_497	Heart,Liver,Spleen	GO:0006876	cellular cadmium ion homeostasis	BP	0.000443262	19.9063
component_497	Heart,Liver,Spleen	GO:0015691	cadmium ion transport	BP	0.000443262	19.9063
component_497	Heart,Liver,Spleen	GO:0070008	serine-type exopeptidase activity	MF	0.000727878	19.9063
component_497	Heart,Liver,Spleen	GO:0004185	serine-type carboxypeptidase activity	MF	0.000727878	19.9063
component_497	Heart,Liver,Spleen	GO:0015086	cadmium ion transmembrane transporter activity	MF	0.000727878	19.9063
component_497	Heart,Liver,Spleen	GO:0036398	TCR signalosome	CC	0.000358238	19.8463
component_497	Heart,Liver,Spleen	GO:0035425	autocrine signaling	BP	0.000455985	19.7275
component_497	Heart,Liver,Spleen	GO:2001170	negative regulation of ATP biosynthetic process	BP	0.000455985	19.7275
component_497	Heart,Liver,Spleen	GO:0070346	positive regulation of fat cell proliferation	BP	0.000455985	19.7275
component_497	Heart,Liver,Spleen	GO:1900372	negative regulation of purine nucleotide biosynthetic process	BP	0.000455985	19.7275
component_497	Heart,Liver,Spleen	GO:0030809	negative regulation of nucleotide biosynthetic process	BP	0.000455985	19.7275
component_497	Heart,Liver,Spleen	GO:0030377	urokinase plasminogen activator receptor activity	MF	0.000727878	19.7275
component_497	Heart,Liver,Spleen	GO:0005944	phosphatidylinositol 3-kinase complex, class IB	CC	0.000368599	19.6686
component_497	Heart,Liver,Spleen	GO:0009409	response to cold	BP	0.000463318	19.5519
component_497	Heart,Liver,Spleen	GO:1990000	amyloid fibril formation	BP	1.98884e-07	19.5229
component_497	Heart,Liver,Spleen	GO:0030511	positive regulation of transforming growth factor beta receptor signaling pathway	BP	2.00417e-07	19.494
component_497	Heart,Liver,Spleen	GO:1903846	positive regulation of cellular response to transforming growth factor beta stimulus	BP	2.00417e-07	19.494
component_497	Heart,Liver,Spleen	GO:1900227	positive regulation of NLRP3 inflammasome complex assembly	BP	2.03888e-07	19.4365
component_497	Heart,Liver,Spleen	GO:0042011	interleukin-16 binding	MF	0.000727878	19.3794
component_497	Heart,Liver,Spleen	GO:0042012	interleukin-16 receptor activity	MF	0.000727878	19.3794
component_497	Heart,Liver,Spleen	GO:0036010	protein localization to endosome	BP	0.000463318	19.3225
component_497	Heart,Liver,Spleen	GO:0060083	smooth muscle contraction involved in micturition	BP	0.000463318	19.3225
component_497	Heart,Liver,Spleen	GO:0150018	basal dendrite development	BP	0.000463318	19.3225
component_497	Heart,Liver,Spleen	GO:0002435	immune complex clearance by erythrocytes	BP	0.000463318	19.3225
component_497	Heart,Liver,Spleen	GO:1900004	negative regulation of serine-type endopeptidase activity	BP	0.000463318	19.3225
component_497	Heart,Liver,Spleen	GO:0045932	negative regulation of muscle contraction	BP	0.000463318	19.3225
component_497	Heart,Liver,Spleen	GO:0097475	motor neuron migration	BP	0.000463318	19.3225
component_497	Heart,Liver,Spleen	GO:0045578	negative regulation of B cell differentiation	BP	0.000463318	19.3225
component_497	Heart,Liver,Spleen	GO:0014848	urinary tract smooth muscle contraction	BP	0.000463318	19.3225
component_497	Heart,Liver,Spleen	GO:0045918	negative regulation of cytolysis	BP	0.000463318	19.3225
component_497	Heart,Liver,Spleen	GO:1902336	positive regulation of retinal ganglion cell axon guidance	BP	0.000463318	19.3225
component_497	Heart,Liver,Spleen	GO:0030451	regulation of complement activation, alternative pathway	BP	0.000463318	19.3225
component_497	Heart,Liver,Spleen	GO:0060300	regulation of cytokine activity	BP	0.000463318	19.3225
component_497	Heart,Liver,Spleen	GO:1900005	positive regulation of serine-type endopeptidase activity	BP	0.000463318	19.3225
component_497	Heart,Liver,Spleen	GO:0015867	ATP transport	BP	0.000463318	19.3225
component_497	Heart,Liver,Spleen	GO:0097102	endothelial tip cell fate specification	BP	0.000463318	19.3225
component_497	Heart,Liver,Spleen	GO:0038189	neuropilin signaling pathway	BP	0.000463318	19.3225
component_497	Heart,Liver,Spleen	GO:1902946	protein localization to early endosome	BP	0.000463318	19.3225
component_497	Heart,Liver,Spleen	GO:0001969	regulation of activation of membrane attack complex	BP	0.000463318	19.3225
component_497	Heart,Liver,Spleen	GO:0034465	response to carbon monoxide	BP	0.000463318	19.3225
component_497	Heart,Liver,Spleen	GO:1904669	ATP export	BP	0.000463318	19.3225
component_497	Heart,Liver,Spleen	GO:0045957	negative regulation of complement activation, alternative pathway	BP	0.000463318	19.3225
component_497	Heart,Liver,Spleen	GO:1902573	positive regulation of serine-type peptidase activity	BP	0.000463318	19.3225
component_497	Heart,Liver,Spleen	GO:1902669	positive regulation of axon guidance	BP	0.000463318	19.3225
component_497	Heart,Liver,Spleen	GO:0014832	urinary bladder smooth muscle contraction	BP	0.000463318	19.3225
component_497	Heart,Liver,Spleen	GO:0001970	positive regulation of activation of membrane attack complex	BP	0.000463318	19.3225
component_497	Heart,Liver,Spleen	GO:0001971	negative regulation of activation of membrane attack complex	BP	0.000463318	19.3225
component_497	Heart,Liver,Spleen	GO:0060087	relaxation of vascular associated smooth muscle	BP	0.000463318	19.3225
component_497	Heart,Liver,Spleen	GO:0035728	response to hepatocyte growth factor	BP	0.000463318	19.3225
component_497	Heart,Liver,Spleen	GO:0060301	positive regulation of cytokine activity	BP	0.000463318	19.3225
component_497	Heart,Liver,Spleen	GO:0038190	VEGF-activated neuropilin signaling pathway	BP	0.000463318	19.3225
component_497	Heart,Liver,Spleen	GO:1900099	negative regulation of plasma cell differentiation	BP	0.000463318	19.3225
component_497	Heart,Liver,Spleen	GO:0006930	substrate-dependent cell migration, cell extension	BP	0.000463318	19.3225
component_497	Heart,Liver,Spleen	GO:1900003	regulation of serine-type endopeptidase activity	BP	0.000463318	19.3225
component_497	Heart,Liver,Spleen	GO:1902572	negative regulation of serine-type peptidase activity	BP	0.000463318	19.3225
component_497	Heart,Liver,Spleen	GO:1900098	regulation of plasma cell differentiation	BP	0.000463318	19.3225
component_497	Heart,Liver,Spleen	GO:0060073	micturition	BP	0.000463318	19.3225
component_497	Heart,Liver,Spleen	GO:0035729	cellular response to hepatocyte growth factor stimulus	BP	0.000463318	19.3225
component_497	Heart,Liver,Spleen	GO:1902571	regulation of serine-type peptidase activity	BP	0.000463318	19.3225
component_497	Heart,Liver,Spleen	GO:0045986	negative regulation of smooth muscle contraction	BP	0.000463318	19.3225
component_497	Heart,Liver,Spleen	GO:0002116	semaphorin receptor complex	CC	0.000392289	19.3225
component_497	Heart,Liver,Spleen	GO:0004877	complement component C3b receptor activity	MF	0.000727878	19.3225
component_497	Heart,Liver,Spleen	GO:0001861	complement component C4b receptor activity	MF	0.000727878	19.3225
component_497	Heart,Liver,Spleen	GO:0017154	semaphorin receptor activity	MF	0.000727878	19.3225
component_497	Heart,Liver,Spleen	GO:0060072	large conductance calcium-activated potassium channel activity	MF	0.000727878	19.3225
component_497	Heart,Liver,Spleen	GO:0001855	complement component C4b binding	MF	0.000727878	19.3225
component_497	Heart,Liver,Spleen	GO:0001851	complement component C3b binding	MF	0.000727878	19.3225
component_497	Heart,Liver,Spleen	GO:0044557	relaxation of smooth muscle	BP	2.14542e-07	19.2942
component_497	Heart,Liver,Spleen	GO:0140052	cellular response to oxidised low-density lipoprotein particle stimulus	BP	2.14542e-07	19.2942
component_497	Heart,Liver,Spleen	GO:0010713	negative regulation of collagen metabolic process	BP	0.000463318	19.2099
component_497	Heart,Liver,Spleen	GO:0060313	negative regulation of blood vessel remodeling	BP	0.000463318	19.2099
component_497	Heart,Liver,Spleen	GO:0060312	regulation of blood vessel remodeling	BP	0.000463318	19.2099
component_497	Heart,Liver,Spleen	GO:0060311	negative regulation of elastin catabolic process	BP	0.000463318	19.2099
component_497	Heart,Liver,Spleen	GO:1903054	negative regulation of extracellular matrix organization	BP	0.000463318	19.2099
component_497	Heart,Liver,Spleen	GO:0010716	negative regulation of extracellular matrix disassembly	BP	0.000463318	19.2099
component_497	Heart,Liver,Spleen	GO:0010711	negative regulation of collagen catabolic process	BP	0.000463318	19.2099
component_497	Heart,Liver,Spleen	GO:0010715	regulation of extracellular matrix disassembly	BP	0.000463318	19.2099
component_497	Heart,Liver,Spleen	GO:0060310	regulation of elastin catabolic process	BP	0.000463318	19.2099
component_497	Heart,Liver,Spleen	GO:2000473	positive regulation of hematopoietic stem cell migration	BP	0.000463318	19.0985
component_497	Heart,Liver,Spleen	GO:0048539	bone marrow development	BP	0.000463318	19.0985
component_497	Heart,Liver,Spleen	GO:0006933	negative regulation of cell adhesion involved in substrate-bound cell migration	BP	0.000463318	19.0985
component_497	Heart,Liver,Spleen	GO:1905451	positive regulation of Fc-gamma receptor signaling pathway involved in phagocytosis	BP	0.000463318	19.0985
component_497	Heart,Liver,Spleen	GO:2000471	regulation of hematopoietic stem cell migration	BP	0.000463318	19.0985
component_497	Heart,Liver,Spleen	GO:0044856	plasma membrane raft localization	BP	0.000463318	19.0985
component_497	Heart,Liver,Spleen	GO:0060369	positive regulation of Fc receptor mediated stimulatory signaling pathway	BP	0.000463318	19.0985
component_497	Heart,Liver,Spleen	GO:1905449	regulation of Fc-gamma receptor signaling pathway involved in phagocytosis	BP	0.000463318	19.0985
component_497	Heart,Liver,Spleen	GO:1904155	DN2 thymocyte differentiation	BP	0.000463318	19.0985
component_497	Heart,Liver,Spleen	GO:0060368	regulation of Fc receptor mediated stimulatory signaling pathway	BP	0.000463318	19.0985
component_497	Heart,Liver,Spleen	GO:1903615	positive regulation of protein tyrosine phosphatase activity	BP	0.000463318	19.0985
component_497	Heart,Liver,Spleen	GO:0044855	plasma membrane raft distribution	BP	0.000463318	19.0985
component_497	Heart,Liver,Spleen	GO:0140337	diacylglyceride transfer activity	MF	0.000727878	19.0985
component_497	Heart,Liver,Spleen	GO:0140339	phosphatidylglycerol transfer activity	MF	0.000727878	19.0985
component_497	Heart,Liver,Spleen	GO:0120017	ceramide transfer activity	MF	0.000727878	19.0985
component_497	Heart,Liver,Spleen	GO:0140338	sphingomyelin transfer activity	MF	0.000727878	19.0985
component_497	Heart,Liver,Spleen	GO:0034189	very-low-density lipoprotein particle binding	MF	0.000727878	19.0985
component_497	Heart,Liver,Spleen	GO:0140340	cerebroside transfer activity	MF	0.000727878	19.0985
component_497	Heart,Liver,Spleen	GO:0031701	angiotensin receptor binding	MF	0.000727878	19.0985
component_497	Heart,Liver,Spleen	GO:0017089	glycolipid transfer activity	MF	0.000727878	19.0985
component_497	Heart,Liver,Spleen	GO:1904121	phosphatidylethanolamine transfer activity	MF	0.000727878	19.0985
component_497	Heart,Liver,Spleen	GO:0120016	sphingolipid transfer activity	MF	0.000727878	19.0985
component_497	Heart,Liver,Spleen	GO:0002503	peptide antigen assembly with MHC class II protein complex	BP	8.97805e-11	19.0801
component_497	Heart,Liver,Spleen	GO:0002381	immunoglobulin production involved in immunoglobulin-mediated immune response	BP	8.97805e-11	19.0801
component_497	Heart,Liver,Spleen	GO:0032395	MHC class II receptor activity	MF	5.19306e-07	19.0709
component_497	Heart,Liver,Spleen	GO:0023026	MHC class II protein complex binding	MF	4.60732e-17	19.0654
component_497	Heart,Liver,Spleen	GO:0045655	regulation of monocyte differentiation	BP	2.3465e-07	19.0433
component_497	Heart,Liver,Spleen	GO:0075294	positive regulation by symbiont of entry into host	BP	2.3465e-07	19.0433
component_497	Heart,Liver,Spleen	GO:0046598	positive regulation of viral entry into host cell	BP	2.3465e-07	19.0433
component_497	Heart,Liver,Spleen	GO:0045657	positive regulation of monocyte differentiation	BP	2.3465e-07	19.0433
component_497	Heart,Liver,Spleen	GO:0042289	MHC class II protein binding	MF	5.19306e-07	19.0433
component_497	Heart,Liver,Spleen	GO:0004796	thromboxane-A synthase activity	MF	0.000727878	19.0433
component_497	Heart,Liver,Spleen	GO:0036134	12-hydroxyheptadecatrienoic acid synthase activity	MF	0.000727878	19.0433
component_497	Heart,Liver,Spleen	GO:0106256	hydroperoxy icosatetraenoate dehydratase activity	MF	0.000727878	19.0433
component_497	Heart,Liver,Spleen	GO:0016628	oxidoreductase activity, acting on the CH-CH group of donors, NAD or NADP as acceptor	MF	0.000727878	19.0433
component_497	Heart,Liver,Spleen	GO:0097101	blood vessel endothelial cell fate specification	BP	2.38611e-07	18.9884
component_497	Heart,Liver,Spleen	GO:0060847	endothelial cell fate specification	BP	2.38611e-07	18.9884
component_497	Heart,Liver,Spleen	GO:0042613	MHC class II protein complex	CC	1.72447e-14	18.9884
component_497	Heart,Liver,Spleen	GO:0042611	MHC protein complex	CC	1.72447e-14	18.9884
component_497	Heart,Liver,Spleen	GO:0035976	transcription factor AP-1 complex	CC	0.000398374	18.9884
component_497	Heart,Liver,Spleen	GO:0010710	regulation of collagen catabolic process	BP	2.40398e-07	18.9611
component_497	Heart,Liver,Spleen	GO:1990379	lipid transport across blood-brain barrier	BP	2.40398e-07	18.9611
component_497	Heart,Liver,Spleen	GO:0014889	muscle atrophy	BP	0.000463318	18.9339
component_497	Heart,Liver,Spleen	GO:0030042	actin filament depolymerization	BP	0.000463318	18.9339
component_497	Heart,Liver,Spleen	GO:0086003	cardiac muscle cell contraction	BP	0.000463318	18.9339
component_497	Heart,Liver,Spleen	GO:0097017	renal protein absorption	BP	0.000463318	18.9339
component_497	Heart,Liver,Spleen	GO:0043382	positive regulation of memory T cell differentiation	BP	0.000463318	18.9339
component_497	Heart,Liver,Spleen	GO:1903923	positive regulation of protein processing in phagocytic vesicle	BP	0.000463318	18.9339
component_497	Heart,Liver,Spleen	GO:1903906	regulation of plasma membrane raft polarization	BP	0.000463318	18.9339
component_497	Heart,Liver,Spleen	GO:0002469	myeloid dendritic cell antigen processing and presentation	BP	0.000463318	18.9339
component_497	Heart,Liver,Spleen	GO:0097284	hepatocyte apoptotic process	BP	0.000463318	18.9339
component_497	Heart,Liver,Spleen	GO:0002468	dendritic cell antigen processing and presentation	BP	0.000463318	18.9339
component_497	Heart,Liver,Spleen	GO:1903921	regulation of protein processing in phagocytic vesicle	BP	0.000463318	18.9339
component_497	Heart,Liver,Spleen	GO:0014891	striated muscle atrophy	BP	0.000463318	18.9339
component_497	Heart,Liver,Spleen	GO:2001269	positive regulation of cysteine-type endopeptidase activity involved in apoptotic signaling pathway	BP	0.000463318	18.9339
component_497	Heart,Liver,Spleen	GO:0043380	regulation of memory T cell differentiation	BP	0.000463318	18.9339
component_497	Heart,Liver,Spleen	GO:0051127	positive regulation of actin nucleation	BP	0.000463318	18.9339
component_497	Heart,Liver,Spleen	GO:0002491	antigen processing and presentation of endogenous peptide antigen via MHC class II	BP	0.000463318	18.9339
component_497	Heart,Liver,Spleen	GO:0030478	actin cap	CC	0.000398374	18.9339
component_497	Heart,Liver,Spleen	GO:0016528	sarcoplasm	CC	0.000398374	18.9339
component_497	Heart,Liver,Spleen	GO:0036313	phosphatidylinositol 3-kinase catalytic subunit binding	MF	0.000727878	18.9339
component_497	Heart,Liver,Spleen	GO:1903903	regulation of establishment of T cell polarity	BP	2.53531e-07	18.8257
component_497	Heart,Liver,Spleen	GO:0070837	dehydroascorbic acid transport	BP	0.000463318	18.8257
component_497	Heart,Liver,Spleen	GO:0009104	lipopolysaccharide catabolic process	BP	0.000463318	18.8257
component_497	Heart,Liver,Spleen	GO:0048021	regulation of melanin biosynthetic process	BP	0.000463318	18.8257
component_497	Heart,Liver,Spleen	GO:1900376	regulation of secondary metabolite biosynthetic process	BP	0.000463318	18.8257
component_497	Heart,Liver,Spleen	GO:0050942	positive regulation of pigment cell differentiation	BP	0.000463318	18.8257
component_497	Heart,Liver,Spleen	GO:0048023	positive regulation of melanin biosynthetic process	BP	0.000463318	18.8257
component_497	Heart,Liver,Spleen	GO:0045634	regulation of melanocyte differentiation	BP	0.000463318	18.8257
component_497	Heart,Liver,Spleen	GO:0050932	regulation of pigment cell differentiation	BP	0.000463318	18.8257
component_497	Heart,Liver,Spleen	GO:0043455	regulation of secondary metabolic process	BP	0.000463318	18.8257
component_497	Heart,Liver,Spleen	GO:1904092	regulation of autophagic cell death	BP	0.000463318	18.8257
component_497	Heart,Liver,Spleen	GO:0048070	regulation of developmental pigmentation	BP	0.000463318	18.8257
component_497	Heart,Liver,Spleen	GO:1904094	positive regulation of autophagic cell death	BP	0.000463318	18.8257
component_497	Heart,Liver,Spleen	GO:0120305	regulation of pigmentation	BP	0.000463318	18.8257
component_497	Heart,Liver,Spleen	GO:1903056	regulation of melanosome organization	BP	0.000463318	18.8257
component_497	Heart,Liver,Spleen	GO:0008653	lipopolysaccharide metabolic process	BP	0.000463318	18.8257
component_497	Heart,Liver,Spleen	GO:1900378	positive regulation of secondary metabolite biosynthetic process	BP	0.000463318	18.8257
component_497	Heart,Liver,Spleen	GO:0048087	positive regulation of developmental pigmentation	BP	0.000463318	18.8257
component_497	Heart,Liver,Spleen	GO:0045636	positive regulation of melanocyte differentiation	BP	0.000463318	18.8257
component_497	Heart,Liver,Spleen	GO:0048066	developmental pigmentation	BP	0.000463318	18.8257
component_497	Heart,Liver,Spleen	GO:1990722	DAPK1-calmodulin complex	CC	0.000398374	18.8257
component_497	Heart,Liver,Spleen	GO:0050528	acyloxyacyl hydrolase activity	MF	0.000727878	18.8257
component_497	Heart,Liver,Spleen	GO:0033300	dehydroascorbic acid transmembrane transporter activity	MF	0.000727878	18.8257
component_497	Heart,Liver,Spleen	GO:0005536	glucose binding	MF	0.000727878	18.8257
component_497	Heart,Liver,Spleen	GO:2000822	regulation of behavioral fear response	BP	2.573e-07	18.772
component_497	Heart,Liver,Spleen	GO:1903365	regulation of fear response	BP	2.573e-07	18.772
component_497	Heart,Liver,Spleen	GO:0106119	negative regulation of sterol biosynthetic process	BP	0.000463318	18.772
component_497	Heart,Liver,Spleen	GO:0048634	regulation of muscle organ development	BP	0.000463318	18.772
component_497	Heart,Liver,Spleen	GO:1905890	regulation of cellular response to very-low-density lipoprotein particle stimulus	BP	0.000463318	18.772
component_497	Heart,Liver,Spleen	GO:0061771	response to caloric restriction	BP	0.000463318	18.772
component_497	Heart,Liver,Spleen	GO:2001016	positive regulation of skeletal muscle cell differentiation	BP	0.000463318	18.772
component_497	Heart,Liver,Spleen	GO:0048667	cell morphogenesis involved in neuron differentiation	BP	0.000463318	18.772
component_497	Heart,Liver,Spleen	GO:1901861	regulation of muscle tissue development	BP	0.000463318	18.772
component_497	Heart,Liver,Spleen	GO:0001878	response to yeast	BP	0.000463318	18.772
component_497	Heart,Liver,Spleen	GO:0030220	platelet formation	BP	0.000463318	18.772
component_497	Heart,Liver,Spleen	GO:0003185	sinoatrial valve morphogenesis	BP	0.000463318	18.772
component_497	Heart,Liver,Spleen	GO:0032805	positive regulation of low-density lipoprotein particle receptor catabolic process	BP	0.000463318	18.772
component_497	Heart,Liver,Spleen	GO:0048641	regulation of skeletal muscle tissue development	BP	0.000463318	18.772
component_497	Heart,Liver,Spleen	GO:0055012	ventricular cardiac muscle cell differentiation	BP	0.000463318	18.772
component_497	Heart,Liver,Spleen	GO:1901863	positive regulation of muscle tissue development	BP	0.000463318	18.772
component_497	Heart,Liver,Spleen	GO:0032803	regulation of low-density lipoprotein particle receptor catabolic process	BP	0.000463318	18.772
component_497	Heart,Liver,Spleen	GO:0150200	regulation of transport across blood-brain barrier	BP	0.000463318	18.772
component_497	Heart,Liver,Spleen	GO:0016202	regulation of striated muscle tissue development	BP	0.000463318	18.772
component_497	Heart,Liver,Spleen	GO:1903367	positive regulation of fear response	BP	0.000463318	18.772
component_497	Heart,Liver,Spleen	GO:1902952	positive regulation of dendritic spine maintenance	BP	0.000463318	18.772
component_497	Heart,Liver,Spleen	GO:0014902	myotube differentiation	BP	0.000463318	18.772
component_497	Heart,Liver,Spleen	GO:1905858	regulation of heparan sulfate proteoglycan binding	BP	0.000463318	18.772
component_497	Heart,Liver,Spleen	GO:0035641	locomotory exploration behavior	BP	0.000463318	18.772
component_497	Heart,Liver,Spleen	GO:2001013	epithelial cell proliferation involved in renal tubule morphogenesis	BP	0.000463318	18.772
component_497	Heart,Liver,Spleen	GO:1903002	positive regulation of lipid transport across blood-brain barrier	BP	0.000463318	18.772
component_497	Heart,Liver,Spleen	GO:1903000	regulation of lipid transport across blood-brain barrier	BP	0.000463318	18.772
component_497	Heart,Liver,Spleen	GO:2000644	regulation of receptor catabolic process	BP	0.000463318	18.772
component_497	Heart,Liver,Spleen	GO:0019068	virion assembly	BP	0.000463318	18.772
component_497	Heart,Liver,Spleen	GO:0048636	positive regulation of muscle organ development	BP	0.000463318	18.772
component_497	Heart,Liver,Spleen	GO:0002634	regulation of germinal center formation	BP	0.000463318	18.772
component_497	Heart,Liver,Spleen	GO:2000646	positive regulation of receptor catabolic process	BP	0.000463318	18.772
component_497	Heart,Liver,Spleen	GO:0044794	positive regulation by host of viral process	BP	0.000463318	18.772
component_497	Heart,Liver,Spleen	GO:0042158	lipoprotein biosynthetic process	BP	0.000463318	18.772
component_497	Heart,Liver,Spleen	GO:0072102	glomerulus morphogenesis	BP	0.000463318	18.772
component_497	Heart,Liver,Spleen	GO:0060025	regulation of synaptic activity	BP	0.000463318	18.772
component_497	Heart,Liver,Spleen	GO:1905860	positive regulation of heparan sulfate proteoglycan binding	BP	0.000463318	18.772
component_497	Heart,Liver,Spleen	GO:0010877	lipid transport involved in lipid storage	BP	0.000463318	18.772
component_497	Heart,Liver,Spleen	GO:0071831	intermediate-density lipoprotein particle clearance	BP	0.000463318	18.772
component_497	Heart,Liver,Spleen	GO:2000109	regulation of macrophage apoptotic process	BP	0.000463318	18.772
component_497	Heart,Liver,Spleen	GO:1905855	positive regulation of heparan sulfate binding	BP	0.000463318	18.772
component_497	Heart,Liver,Spleen	GO:0045844	positive regulation of striated muscle tissue development	BP	0.000463318	18.772
component_497	Heart,Liver,Spleen	GO:0035640	exploration behavior	BP	0.000463318	18.772
component_497	Heart,Liver,Spleen	GO:0090206	negative regulation of cholesterol metabolic process	BP	0.000463318	18.772
component_497	Heart,Liver,Spleen	GO:0150201	positive regulation of transport across blood-brain barrier	BP	0.000463318	18.772
component_497	Heart,Liver,Spleen	GO:0003138	primary heart field specification	BP	0.000463318	18.772
component_497	Heart,Liver,Spleen	GO:0035983	response to trichostatin A	BP	0.000463318	18.772
component_497	Heart,Liver,Spleen	GO:0071498	cellular response to fluid shear stress	BP	0.000463318	18.772
component_497	Heart,Liver,Spleen	GO:0045541	negative regulation of cholesterol biosynthetic process	BP	0.000463318	18.772
component_497	Heart,Liver,Spleen	GO:1905853	regulation of heparan sulfate binding	BP	0.000463318	18.772
component_497	Heart,Liver,Spleen	GO:0014033	neural crest cell differentiation	BP	0.000463318	18.772
component_497	Heart,Liver,Spleen	GO:0072160	nephron tubule epithelial cell differentiation	BP	0.000463318	18.772
component_497	Heart,Liver,Spleen	GO:2000987	positive regulation of behavioral fear response	BP	0.000463318	18.772
component_497	Heart,Liver,Spleen	GO:2000111	positive regulation of macrophage apoptotic process	BP	0.000463318	18.772
component_497	Heart,Liver,Spleen	GO:0007521	muscle cell fate determination	BP	0.000463318	18.772
component_497	Heart,Liver,Spleen	GO:0048643	positive regulation of skeletal muscle tissue development	BP	0.000463318	18.772
component_497	Heart,Liver,Spleen	GO:0035984	cellular response to trichostatin A	BP	0.000463318	18.772
component_497	Heart,Liver,Spleen	GO:0032783	super elongation complex	CC	0.000398374	18.772
component_497	Heart,Liver,Spleen	GO:0043083	synaptic cleft	CC	0.000398374	18.772
component_497	Heart,Liver,Spleen	GO:0034365	discoidal high-density lipoprotein particle	CC	0.000398374	18.772
component_497	Heart,Liver,Spleen	GO:0047756	chondroitin 4-sulfotransferase activity	MF	0.000727878	18.772
component_497	Heart,Liver,Spleen	GO:0046911	metal chelating activity	MF	0.000727878	18.772
component_497	Heart,Liver,Spleen	GO:0003680	minor groove of adenine-thymine-rich DNA binding	MF	0.000727878	18.772
component_497	Heart,Liver,Spleen	GO:0034595	phosphatidylinositol phosphate 5-phosphatase activity	MF	0.000727878	18.772
component_497	Heart,Liver,Spleen	GO:0034594	phosphatidylinositol trisphosphate phosphatase activity	MF	0.000727878	18.772
component_497	Heart,Liver,Spleen	GO:0016314	phosphatidylinositol-3,4,5-trisphosphate 3-phosphatase activity	MF	0.000727878	18.772
component_497	Heart,Liver,Spleen	GO:0001537	N-acetylgalactosamine 4-O-sulfotransferase activity	MF	0.000727878	18.772
component_497	Heart,Liver,Spleen	GO:0034485	phosphatidylinositol-3,4,5-trisphosphate 5-phosphatase activity	MF	0.000727878	18.772
component_497	Heart,Liver,Spleen	GO:0120019	phosphatidylcholine transfer activity	MF	5.76771e-07	18.7453
component_497	Heart,Liver,Spleen	GO:0023035	CD40 signaling pathway	BP	0.000463318	18.7187
component_497	Heart,Liver,Spleen	GO:0002036	regulation of L-glutamate import across plasma membrane	BP	0.000463318	18.7187
component_497	Heart,Liver,Spleen	GO:1903905	positive regulation of establishment of T cell polarity	BP	0.000463318	18.7187
component_497	Heart,Liver,Spleen	GO:0051943	positive regulation of amino acid uptake involved in synaptic transmission	BP	0.000463318	18.7187
component_497	Heart,Liver,Spleen	GO:0010958	regulation of amino acid import across plasma membrane	BP	0.000463318	18.7187
component_497	Heart,Liver,Spleen	GO:2000448	positive regulation of macrophage migration inhibitory factor signaling pathway	BP	0.000463318	18.7187
component_497	Heart,Liver,Spleen	GO:0002038	positive regulation of L-glutamate import across plasma membrane	BP	0.000463318	18.7187
component_497	Heart,Liver,Spleen	GO:0043518	negative regulation of DNA damage response, signal transduction by p53 class mediator	BP	0.000463318	18.7187
component_497	Heart,Liver,Spleen	GO:0071228	cellular response to tumor cell	BP	0.000463318	18.7187
component_497	Heart,Liver,Spleen	GO:0051951	positive regulation of glutamate uptake involved in transmission of nerve impulse	BP	0.000463318	18.7187
component_497	Heart,Liver,Spleen	GO:0006376	mRNA splice site selection	BP	0.000463318	18.7187
component_497	Heart,Liver,Spleen	GO:0007161	calcium-independent cell-matrix adhesion	BP	0.000463318	18.7187
component_497	Heart,Liver,Spleen	GO:0051946	regulation of glutamate uptake involved in transmission of nerve impulse	BP	0.000463318	18.7187
component_497	Heart,Liver,Spleen	GO:1903789	regulation of amino acid transmembrane transport	BP	0.000463318	18.7187
component_497	Heart,Liver,Spleen	GO:0051941	regulation of amino acid uptake involved in synaptic transmission	BP	0.000463318	18.7187
component_497	Heart,Liver,Spleen	GO:0150103	reactive gliosis	BP	0.000463318	18.7187
component_497	Heart,Liver,Spleen	GO:0061485	memory T cell proliferation	BP	0.000463318	18.7187
component_497	Heart,Liver,Spleen	GO:0051957	positive regulation of amino acid transport	BP	0.000463318	18.7187
component_497	Heart,Liver,Spleen	GO:0046849	bone remodeling	BP	0.000463318	18.7187
component_497	Heart,Liver,Spleen	GO:0033631	cell-cell adhesion mediated by integrin	BP	0.000463318	18.7187
component_497	Heart,Liver,Spleen	GO:2000446	regulation of macrophage migration inhibitory factor signaling pathway	BP	0.000463318	18.7187
component_497	Heart,Liver,Spleen	GO:0034668	integrin alpha4-beta1 complex	CC	0.000398374	18.7187
component_497	Heart,Liver,Spleen	GO:0034667	integrin alpha3-beta1 complex	CC	0.000398374	18.7187
component_497	Heart,Liver,Spleen	GO:0035692	macrophage migration inhibitory factor receptor complex	CC	0.000398374	18.7187
component_497	Heart,Liver,Spleen	GO:0034680	integrin alpha10-beta1 complex	CC	0.000398374	18.7187
component_497	Heart,Liver,Spleen	GO:0034681	integrin alpha11-beta1 complex	CC	0.000398374	18.7187
component_497	Heart,Liver,Spleen	GO:0034674	integrin alpha5-beta1 complex	CC	0.000398374	18.7187
component_497	Heart,Liver,Spleen	GO:0034666	integrin alpha2-beta1 complex	CC	0.000398374	18.7187
component_497	Heart,Liver,Spleen	GO:0042658	MHC class II protein binding, via antigen binding groove	MF	0.000727878	18.7187
component_497	Heart,Liver,Spleen	GO:0050780	dopamine receptor binding	MF	0.000727878	18.7187
component_497	Heart,Liver,Spleen	GO:0031752	D5 dopamine receptor binding	MF	0.000727878	18.7187
component_497	Heart,Liver,Spleen	GO:0035718	macrophage migration inhibitory factor binding	MF	0.000727878	18.7187
component_497	Heart,Liver,Spleen	GO:0061314	Notch signaling involved in heart development	BP	2.6538e-07	18.6922
component_497	Heart,Liver,Spleen	GO:0043984	histone H4-K16 acetylation	BP	0.000463318	18.6657
component_497	Heart,Liver,Spleen	GO:1990428	miRNA transport	BP	0.000463318	18.6657
component_497	Heart,Liver,Spleen	GO:0044806	G-quadruplex DNA unwinding	BP	0.000463318	18.6657
component_497	Heart,Liver,Spleen	GO:0034462	small-subunit processome assembly	BP	0.000463318	18.6657
component_497	Heart,Liver,Spleen	GO:0032367	intracellular cholesterol transport	BP	0.000463318	18.6657
component_497	Heart,Liver,Spleen	GO:1904803	regulation of translation involved in cellular response to UV	BP	0.000463318	18.6657
component_497	Heart,Liver,Spleen	GO:0090217	negative regulation of 1-phosphatidylinositol-4-phosphate 5-kinase activity	BP	0.000463318	18.6657
component_497	Heart,Liver,Spleen	GO:1904429	regulation of t-circle formation	BP	0.000463318	18.6657
component_497	Heart,Liver,Spleen	GO:0043981	histone H4-K5 acetylation	BP	0.000463318	18.6657
component_497	Heart,Liver,Spleen	GO:0003159	morphogenesis of an endothelium	BP	0.000463318	18.6657
component_497	Heart,Liver,Spleen	GO:0070059	intrinsic apoptotic signaling pathway in response to endoplasmic reticulum stress	BP	0.000463318	18.6657
component_497	Heart,Liver,Spleen	GO:1902162	regulation of DNA damage response, signal transduction by p53 class mediator resulting in transcription of p21 class mediator	BP	0.000463318	18.6657
component_497	Heart,Liver,Spleen	GO:0060674	placenta blood vessel development	BP	0.000463318	18.6657
component_497	Heart,Liver,Spleen	GO:1901187	regulation of ephrin receptor signaling pathway	BP	0.000463318	18.6657
component_497	Heart,Liver,Spleen	GO:1904430	negative regulation of t-circle formation	BP	0.000463318	18.6657
component_497	Heart,Liver,Spleen	GO:0060716	labyrinthine layer blood vessel development	BP	0.000463318	18.6657
component_497	Heart,Liver,Spleen	GO:0090119	vesicle-mediated cholesterol transport	BP	0.000463318	18.6657
component_497	Heart,Liver,Spleen	GO:0061154	endothelial tube morphogenesis	BP	0.000463318	18.6657
component_497	Heart,Liver,Spleen	GO:1902164	positive regulation of DNA damage response, signal transduction by p53 class mediator resulting in transcription of p21 class mediator	BP	0.000463318	18.6657
component_497	Heart,Liver,Spleen	GO:0032847	regulation of cellular pH reduction	BP	0.000463318	18.6657
component_497	Heart,Liver,Spleen	GO:0032848	negative regulation of cellular pH reduction	BP	0.000463318	18.6657
component_497	Heart,Liver,Spleen	GO:0090219	negative regulation of lipid kinase activity	BP	0.000463318	18.6657
component_497	Heart,Liver,Spleen	GO:0043982	histone H4-K8 acetylation	BP	0.000463318	18.6657
component_497	Heart,Liver,Spleen	GO:0090215	regulation of 1-phosphatidylinositol-4-phosphate 5-kinase activity	BP	0.000463318	18.6657
component_497	Heart,Liver,Spleen	GO:0072554	blood vessel lumenization	BP	0.000463318	18.6657
component_497	Heart,Liver,Spleen	GO:0007221	positive regulation of transcription of Notch receptor target	BP	0.000463318	18.6657
component_497	Heart,Liver,Spleen	GO:0003160	endocardium morphogenesis	BP	0.000463318	18.6657
component_497	Heart,Liver,Spleen	GO:0044090	positive regulation of vacuole organization	BP	0.000463318	18.6657
component_497	Heart,Liver,Spleen	GO:0000245	spliceosomal complex assembly	BP	0.000463318	18.6657
component_497	Heart,Liver,Spleen	GO:1905663	positive regulation of telomerase RNA reverse transcriptase activity	BP	0.000463318	18.6657
component_497	Heart,Liver,Spleen	GO:1905661	regulation of telomerase RNA reverse transcriptase activity	BP	0.000463318	18.6657
component_497	Heart,Liver,Spleen	GO:0071481	cellular response to X-ray	BP	0.000463318	18.6657
component_497	Heart,Liver,Spleen	GO:1902633	1-phosphatidyl-1D-myo-inositol 4,5-bisphosphate metabolic process	BP	0.000463318	18.6657
component_497	Heart,Liver,Spleen	GO:2000786	positive regulation of autophagosome assembly	BP	0.000463318	18.6657
component_497	Heart,Liver,Spleen	GO:0061419	positive regulation of transcription from RNA polymerase II promoter in response to hypoxia	BP	0.000463318	18.6657
component_497	Heart,Liver,Spleen	GO:1902635	1-phosphatidyl-1D-myo-inositol 4,5-bisphosphate biosynthetic process	BP	0.000463318	18.6657
component_497	Heart,Liver,Spleen	GO:0061418	regulation of transcription from RNA polymerase II promoter in response to hypoxia	BP	0.000463318	18.6657
component_497	Heart,Liver,Spleen	GO:1901189	positive regulation of ephrin receptor signaling pathway	BP	0.000463318	18.6657
component_497	Heart,Liver,Spleen	GO:1902167	positive regulation of intrinsic apoptotic signaling pathway in response to DNA damage by p53 class mediator	BP	0.000463318	18.6657
component_497	Heart,Liver,Spleen	GO:0002193	MAML1-RBP-Jkappa- ICN1 complex	CC	0.000398374	18.6657
component_497	Heart,Liver,Spleen	GO:0070418	DNA-dependent protein kinase complex	CC	0.000398374	18.6657
component_497	Heart,Liver,Spleen	GO:1990712	HFE-transferrin receptor complex	CC	0.000398374	18.6657
component_497	Heart,Liver,Spleen	GO:0043564	Ku70:Ku80 complex	CC	0.000398374	18.6657
component_497	Heart,Liver,Spleen	GO:0070419	nonhomologous end joining complex	CC	0.000398374	18.6657
component_497	Heart,Liver,Spleen	GO:0070513	death domain binding	MF	0.000727878	18.6657
component_497	Heart,Liver,Spleen	GO:0051575	5'-deoxyribose-5-phosphate lyase activity	MF	0.000727878	18.6657
component_497	Heart,Liver,Spleen	GO:0034511	U3 snoRNA binding	MF	0.000727878	18.6657
component_497	Heart,Liver,Spleen	GO:0016309	1-phosphatidylinositol-5-phosphate 4-kinase activity	MF	0.000727878	18.6657
component_497	Heart,Liver,Spleen	GO:0051400	BH domain binding	MF	0.000727878	18.6657
component_497	Heart,Liver,Spleen	GO:0045027	DNA end binding	MF	0.000727878	18.6657
component_497	Heart,Liver,Spleen	GO:0004711	ribosomal protein S6 kinase activity	MF	0.000727878	18.6657
component_497	Heart,Liver,Spleen	GO:0047280	nicotinamide phosphoribosyltransferase activity	MF	0.000727878	18.6657
component_497	Heart,Liver,Spleen	GO:0016308	1-phosphatidylinositol-4-phosphate 5-kinase activity	MF	0.000727878	18.6657
component_497	Heart,Liver,Spleen	GO:0004998	transferrin receptor activity	MF	0.000727878	18.6657
component_497	Heart,Liver,Spleen	GO:0051434	BH3 domain binding	MF	0.000727878	18.6657
component_497	Heart,Liver,Spleen	GO:0090168	Golgi reassembly	BP	0.00046732	18.613
component_497	Heart,Liver,Spleen	GO:0051683	establishment of Golgi localization	BP	0.00046732	18.613
component_497	Heart,Liver,Spleen	GO:0010165	response to X-ray	BP	2.8474e-07	18.5084
component_497	Heart,Liver,Spleen	GO:2000643	positive regulation of early endosome to late endosome transport	BP	2.89396e-07	18.4565
component_497	Heart,Liver,Spleen	GO:0048742	regulation of skeletal muscle fiber development	BP	0.000478016	18.4565
component_497	Heart,Liver,Spleen	GO:0070932	histone H3 deacetylation	BP	0.000478016	18.4565
component_497	Heart,Liver,Spleen	GO:0070933	histone H4 deacetylation	BP	0.000478016	18.4565
component_497	Heart,Liver,Spleen	GO:0046782	regulation of viral transcription	BP	0.000478016	18.4565
component_497	Heart,Liver,Spleen	GO:0032897	negative regulation of viral transcription	BP	0.000478016	18.4565
component_497	Heart,Liver,Spleen	GO:1990678	histone H4-K16 deacetylation	BP	0.000478016	18.4565
component_497	Heart,Liver,Spleen	GO:0034739	histone deacetylase activity (H4-K16 specific)	MF	0.000756466	18.4565
component_497	Heart,Liver,Spleen	GO:0031340	positive regulation of vesicle fusion	BP	0.000485836	18.3537
component_497	Heart,Liver,Spleen	GO:0070365	hepatocyte differentiation	BP	0.000485836	18.3537
component_497	Heart,Liver,Spleen	GO:0031338	regulation of vesicle fusion	BP	0.000485836	18.3537
component_497	Heart,Liver,Spleen	GO:0097350	neutrophil clearance	BP	0.000485836	18.3537
component_497	Heart,Liver,Spleen	GO:0045629	negative regulation of T-helper 2 cell differentiation	BP	0.000485836	18.3537
component_497	Heart,Liver,Spleen	GO:0030850	prostate gland development	BP	0.000485836	18.3537
component_497	Heart,Liver,Spleen	GO:0001780	neutrophil homeostasis	BP	0.000485836	18.3537
component_497	Heart,Liver,Spleen	GO:0031313	extrinsic component of endosome membrane	CC	0.000419059	18.3537
component_497	Heart,Liver,Spleen	GO:0019834	phospholipase A2 inhibitor activity	MF	0.00076553	18.3537
component_497	Heart,Liver,Spleen	GO:0098641	cadherin binding involved in cell-cell adhesion	MF	0.00076553	18.3537
component_497	Heart,Liver,Spleen	GO:0099558	maintenance of synapse structure	BP	0.000499385	18.2016
component_497	Heart,Liver,Spleen	GO:0048790	maintenance of presynaptic active zone structure	BP	0.000499385	18.2016
component_497	Heart,Liver,Spleen	GO:1990709	presynaptic active zone organization	BP	0.000499385	18.2016
component_497	Heart,Liver,Spleen	GO:0098882	structural constituent of presynaptic active zone	MF	0.000786667	18.2016
component_497	Heart,Liver,Spleen	GO:1904154	positive regulation of retrograde protein transport, ER to cytosol	BP	0.00050969	18.1016
component_497	Heart,Liver,Spleen	GO:0099178	regulation of retrograde trans-synaptic signaling by endocanabinoid	BP	0.000528002	17.9049
component_497	Heart,Liver,Spleen	GO:0000411	positive regulation of transcription by galactose	BP	0.00054072	17.7601
component_497	Heart,Liver,Spleen	GO:0045991	carbon catabolite activation of transcription	BP	0.00054072	17.7601
component_497	Heart,Liver,Spleen	GO:0000429	carbon catabolite regulation of transcription from RNA polymerase II promoter	BP	0.00054072	17.7601
component_497	Heart,Liver,Spleen	GO:0000435	positive regulation of transcription from RNA polymerase II promoter by galactose	BP	0.00054072	17.7601
component_497	Heart,Liver,Spleen	GO:0000431	regulation of transcription from RNA polymerase II promoter by galactose	BP	0.00054072	17.7601
component_497	Heart,Liver,Spleen	GO:0000409	regulation of transcription by galactose	BP	0.00054072	17.7601
component_497	Heart,Liver,Spleen	GO:0045990	carbon catabolite regulation of transcription	BP	0.00054072	17.7601
component_497	Heart,Liver,Spleen	GO:0000436	carbon catabolite activation of transcription from RNA polymerase II promoter	BP	0.00054072	17.7601
component_497	Heart,Liver,Spleen	GO:0017162	aryl hydrocarbon receptor binding	MF	0.000860397	17.7601
component_497	Heart,Liver,Spleen	GO:0071955	recycling endosome to Golgi transport	BP	0.000545534	17.7123
component_497	Heart,Liver,Spleen	GO:0001958	endochondral ossification	BP	0.000549571	17.6648
component_497	Heart,Liver,Spleen	GO:0036075	replacement ossification	BP	0.000549571	17.6648
component_497	Heart,Liver,Spleen	GO:0033373	maintenance of protease location in mast cell secretory granule	BP	0.000558108	17.5706
component_497	Heart,Liver,Spleen	GO:0033377	maintenance of protein location in T cell secretory granule	BP	0.000558108	17.5706
component_497	Heart,Liver,Spleen	GO:0033371	T cell secretory granule organization	BP	0.000558108	17.5706
component_497	Heart,Liver,Spleen	GO:0033364	mast cell secretory granule organization	BP	0.000558108	17.5706
component_497	Heart,Liver,Spleen	GO:0033379	maintenance of protease location in T cell secretory granule	BP	0.000558108	17.5706
component_497	Heart,Liver,Spleen	GO:0033370	maintenance of protein location in mast cell secretory granule	BP	0.000558108	17.5706
component_497	Heart,Liver,Spleen	GO:0033382	maintenance of granzyme B location in T cell secretory granule	BP	0.000558108	17.5706
component_497	Heart,Liver,Spleen	GO:0042629	mast cell granule	CC	0.000485019	17.5706
component_497	Heart,Liver,Spleen	GO:0004771	sterol esterase activity	MF	0.00088556	17.5706
component_497	Heart,Liver,Spleen	GO:1903428	positive regulation of reactive oxygen species biosynthetic process	BP	4.24943e-07	17.4774
component_497	Heart,Liver,Spleen	GO:0051693	actin filament capping	BP	4.30706e-07	17.4312
component_497	Heart,Liver,Spleen	GO:0030835	negative regulation of actin filament depolymerization	BP	4.30706e-07	17.4312
component_497	Heart,Liver,Spleen	GO:0030834	regulation of actin filament depolymerization	BP	4.30706e-07	17.4312
component_497	Heart,Liver,Spleen	GO:0051016	barbed-end actin filament capping	BP	4.30706e-07	17.4312
component_497	Heart,Liver,Spleen	GO:0001782	B cell homeostasis	BP	4.65173e-07	17.2487
component_497	Heart,Liver,Spleen	GO:0046596	regulation of viral entry into host cell	BP	8.01185e-17	17.2487
component_497	Heart,Liver,Spleen	GO:0016019	peptidoglycan immune receptor activity	MF	0.000945364	17.2036
component_497	Heart,Liver,Spleen	GO:0010763	positive regulation of fibroblast migration	BP	4.77689e-07	17.1812
component_497	Heart,Liver,Spleen	GO:2000138	positive regulation of cell proliferation involved in heart morphogenesis	BP	0.000607258	17.1588
component_497	Heart,Liver,Spleen	GO:0034394	protein localization to cell surface	BP	0.000607258	17.1588
component_497	Heart,Liver,Spleen	GO:1903077	negative regulation of protein localization to plasma membrane	BP	3.00876e-10	17.0552
component_497	Heart,Liver,Spleen	GO:1904376	negative regulation of protein localization to cell periphery	BP	3.00876e-10	17.0552
component_497	Heart,Liver,Spleen	GO:0032469	endoplasmic reticulum calcium ion homeostasis	BP	5.10256e-07	17.0258
component_497	Heart,Liver,Spleen	GO:0051351	positive regulation of ligase activity	BP	0.000620256	17.0258
component_497	Heart,Liver,Spleen	GO:1903025	regulation of RNA polymerase II regulatory region sequence-specific DNA binding	BP	0.000620256	17.0258
component_497	Heart,Liver,Spleen	GO:1905273	positive regulation of proton-transporting ATP synthase activity, rotational mechanism	BP	0.000620256	17.0258
component_497	Heart,Liver,Spleen	GO:1903026	negative regulation of RNA polymerase II regulatory region sequence-specific DNA binding	BP	0.000620256	17.0258
component_497	Heart,Liver,Spleen	GO:0007253	cytoplasmic sequestering of NF-kappaB	BP	0.000620256	17.0258
component_497	Heart,Liver,Spleen	GO:2000678	negative regulation of transcription regulatory region DNA binding	BP	0.000620256	17.0258
component_497	Heart,Liver,Spleen	GO:1905271	regulation of proton-transporting ATP synthase activity, rotational mechanism	BP	0.000620256	17.0258
component_497	Heart,Liver,Spleen	GO:0042994	cytoplasmic sequestering of transcription factor	BP	0.000620256	17.0258
component_497	Heart,Liver,Spleen	GO:0051340	regulation of ligase activity	BP	0.000620256	17.0258
component_497	Heart,Liver,Spleen	GO:0022612	gland morphogenesis	BP	0.00062552	16.9819
component_497	Heart,Liver,Spleen	GO:0070489	T cell aggregation	BP	0.00062552	16.9819
component_497	Heart,Liver,Spleen	GO:0031143	pseudopodium	CC	0.000544105	16.9819
component_497	Heart,Liver,Spleen	GO:0035600	tRNA methylthiolation	BP	0.000630363	16.9383
component_497	Heart,Liver,Spleen	GO:0035596	methylthiotransferase activity	MF	0.000980866	16.9383
component_497	Heart,Liver,Spleen	GO:0035598	N6-threonylcarbomyladenosine methylthiotransferase activity	MF	0.000980866	16.9383
component_497	Heart,Liver,Spleen	GO:0050497	alkylthioltransferase activity	MF	0.000980866	16.9383
component_497	Heart,Liver,Spleen	GO:0097011	cellular response to granulocyte macrophage colony-stimulating factor stimulus	BP	0.000635682	16.8948
component_497	Heart,Liver,Spleen	GO:0097012	response to granulocyte macrophage colony-stimulating factor	BP	0.000635682	16.8948
component_497	Heart,Liver,Spleen	GO:0002638	negative regulation of immunoglobulin production	BP	2.12492e-05	16.866
component_497	Heart,Liver,Spleen	GO:1903613	regulation of protein tyrosine phosphatase activity	BP	6.06735e-07	16.6179
component_497	Heart,Liver,Spleen	GO:1901164	negative regulation of trophoblast cell migration	BP	0.000686813	16.5137
component_497	Heart,Liver,Spleen	GO:0002605	negative regulation of dendritic cell antigen processing and presentation	BP	2.43084e-05	16.4451
component_497	Heart,Liver,Spleen	GO:0046597	negative regulation of viral entry into host cell	BP	5.11881e-10	16.229
component_497	Heart,Liver,Spleen	GO:1903901	negative regulation of viral life cycle	BP	5.11881e-10	16.229
component_497	Heart,Liver,Spleen	GO:0032930	positive regulation of superoxide anion generation	BP	0.00073524	16.1892
component_497	Heart,Liver,Spleen	GO:0032928	regulation of superoxide anion generation	BP	0.00073524	16.1892
component_497	Heart,Liver,Spleen	GO:0008290	F-actin capping protein complex	CC	0.000641687	16.1495
component_497	Heart,Liver,Spleen	GO:1902255	positive regulation of intrinsic apoptotic signaling pathway by p53 class mediator	BP	7.58319e-07	16.11
component_497	Heart,Liver,Spleen	GO:0098556	cytoplasmic side of rough endoplasmic reticulum membrane	CC	0.000643446	16.0707
component_497	Heart,Liver,Spleen	GO:0098554	cytoplasmic side of endoplasmic reticulum membrane	CC	0.000643446	16.0707
component_497	Heart,Liver,Spleen	GO:0002774	Fc receptor mediated inhibitory signaling pathway	BP	0.000772085	15.954
component_497	Heart,Liver,Spleen	GO:0060396	growth hormone receptor signaling pathway	BP	0.000772085	15.954
component_497	Heart,Liver,Spleen	GO:0070668	positive regulation of mast cell proliferation	BP	0.000772085	15.954
component_497	Heart,Liver,Spleen	GO:2000670	positive regulation of dendritic cell apoptotic process	BP	0.000772085	15.954
component_497	Heart,Liver,Spleen	GO:0060397	growth hormone receptor signaling pathway via JAK-STAT	BP	0.000772085	15.954
component_497	Heart,Liver,Spleen	GO:0070666	regulation of mast cell proliferation	BP	0.000772085	15.954
component_497	Heart,Liver,Spleen	GO:0070667	negative regulation of mast cell proliferation	BP	0.000772085	15.954
component_497	Heart,Liver,Spleen	GO:0140031	phosphorylation-dependent protein binding	MF	0.00122216	15.954
component_497	Heart,Liver,Spleen	GO:0008385	IkappaB kinase complex	CC	0.000662869	15.9154
component_497	Heart,Liver,Spleen	GO:0002756	MyD88-independent toll-like receptor signaling pathway	BP	0.0007821	15.8771
component_497	Heart,Liver,Spleen	GO:0035669	TRAM-dependent toll-like receptor 4 signaling pathway	BP	0.0007821	15.8771
component_497	Heart,Liver,Spleen	GO:0060333	interferon-gamma-mediated signaling pathway	BP	0.0007821	15.8771
component_497	Heart,Liver,Spleen	GO:2001031	positive regulation of cellular glucuronidation	BP	0.0007821	15.8771
component_497	Heart,Liver,Spleen	GO:0035668	TRAM-dependent toll-like receptor signaling pathway	BP	0.0007821	15.8771
component_497	Heart,Liver,Spleen	GO:2001029	regulation of cellular glucuronidation	BP	0.0007821	15.8771
component_497	Heart,Liver,Spleen	GO:0051561	positive regulation of mitochondrial calcium ion concentration	BP	0.000824971	15.6508
component_497	Heart,Liver,Spleen	GO:0032471	negative regulation of endoplasmic reticulum calcium ion concentration	BP	0.000824971	15.6508
component_497	Heart,Liver,Spleen	GO:0046325	negative regulation of glucose import	BP	0.000838274	15.5768
component_497	Heart,Liver,Spleen	GO:1905618	positive regulation of miRNA-mediated gene silencing by inhibition of translation	BP	0.000840638	15.5401
component_497	Heart,Liver,Spleen	GO:0035194	post-transcriptional gene silencing by RNA	BP	0.000840638	15.5401
component_497	Heart,Liver,Spleen	GO:0060211	regulation of nuclear-transcribed mRNA poly(A) tail shortening	BP	0.000840638	15.5401
component_497	Heart,Liver,Spleen	GO:1905616	regulation of miRNA-mediated gene silencing by inhibition of translation	BP	0.000840638	15.5401
component_497	Heart,Liver,Spleen	GO:1900153	positive regulation of nuclear-transcribed mRNA catabolic process, deadenylation-dependent decay	BP	0.000840638	15.5401
component_497	Heart,Liver,Spleen	GO:1900151	regulation of nuclear-transcribed mRNA catabolic process, deadenylation-dependent decay	BP	0.000840638	15.5401
component_497	Heart,Liver,Spleen	GO:0035195	gene silencing by miRNA	BP	0.000840638	15.5401
component_497	Heart,Liver,Spleen	GO:0060213	positive regulation of nuclear-transcribed mRNA poly(A) tail shortening	BP	0.000840638	15.5401
component_497	Heart,Liver,Spleen	GO:0016441	posttranscriptional gene silencing	BP	0.000840638	15.5401
component_497	Heart,Liver,Spleen	GO:0016028	rhabdomere	CC	0.000735548	15.4671
component_497	Heart,Liver,Spleen	GO:2001169	regulation of ATP biosynthetic process	BP	1.03302e-06	15.4309
component_497	Heart,Liver,Spleen	GO:2001171	positive regulation of ATP biosynthetic process	BP	1.03302e-06	15.4309
component_497	Heart,Liver,Spleen	GO:0030889	negative regulation of B cell proliferation	BP	7.33515e-13	15.4128
component_497	Heart,Liver,Spleen	GO:0097067	cellular response to thyroid hormone stimulus	BP	1.05746e-06	15.3769
component_497	Heart,Liver,Spleen	GO:0097066	response to thyroid hormone	BP	1.05746e-06	15.3769
component_497	Heart,Liver,Spleen	GO:0036021	endolysosome lumen	CC	7.18444e-07	15.3769
component_497	Heart,Liver,Spleen	GO:0002478	antigen processing and presentation of exogenous peptide antigen	BP	1.88528e-17	15.3492
component_497	Heart,Liver,Spleen	GO:0002495	antigen processing and presentation of peptide antigen via MHC class II	BP	1.88528e-17	15.3492
component_497	Heart,Liver,Spleen	GO:0019886	antigen processing and presentation of exogenous peptide antigen via MHC class II	BP	1.88528e-17	15.3492
component_497	Heart,Liver,Spleen	GO:0002504	antigen processing and presentation of peptide or polysaccharide antigen via MHC class II	BP	1.88528e-17	15.3492
component_497	Heart,Liver,Spleen	GO:0008429	phosphatidylethanolamine binding	MF	7.24399e-05	15.2995
component_497	Heart,Liver,Spleen	GO:0090075	relaxation of muscle	BP	1.07014e-09	15.1703
component_497	Heart,Liver,Spleen	GO:0031902	late endosome membrane	CC	4.83152e-13	15.1645
component_497	Heart,Liver,Spleen	GO:0034447	very-low-density lipoprotein particle clearance	BP	3.73667e-05	15.1587
component_497	Heart,Liver,Spleen	GO:0045650	negative regulation of macrophage differentiation	BP	0.000917962	15.1471
component_497	Heart,Liver,Spleen	GO:0030853	negative regulation of granulocyte differentiation	BP	0.000917962	15.1471
component_497	Heart,Liver,Spleen	GO:0090382	phagosome maturation	BP	0.00092539	15.1124
component_497	Heart,Liver,Spleen	GO:0036186	early phagosome membrane	CC	0.000799567	15.1124
component_497	Heart,Liver,Spleen	GO:0098856	intestinal lipid absorption	BP	0.000932228	15.0778
component_497	Heart,Liver,Spleen	GO:2001267	regulation of cysteine-type endopeptidase activity involved in apoptotic signaling pathway	BP	1.2347e-06	15.0433
component_497	Heart,Liver,Spleen	GO:0032829	regulation of CD4-positive, CD25-positive, alpha-beta regulatory T cell differentiation	BP	0.000946639	15.0091
component_497	Heart,Liver,Spleen	GO:0032831	positive regulation of CD4-positive, CD25-positive, alpha-beta regulatory T cell differentiation	BP	0.000946639	15.0091
component_497	Heart,Liver,Spleen	GO:1903288	positive regulation of potassium ion import across plasma membrane	BP	0.000966252	14.9072
component_497	Heart,Liver,Spleen	GO:1903286	regulation of potassium ion import	BP	0.000966252	14.9072
component_497	Heart,Liver,Spleen	GO:1903278	positive regulation of sodium ion export across plasma membrane	BP	0.000966252	14.9072
component_497	Heart,Liver,Spleen	GO:1903276	regulation of sodium ion export across plasma membrane	BP	0.000966252	14.9072
component_497	Heart,Liver,Spleen	GO:0042098	T cell proliferation	BP	1.3178e-09	14.8848
component_497	Heart,Liver,Spleen	GO:0019884	antigen processing and presentation of exogenous antigen	BP	3.48755e-17	14.8827
component_497	Heart,Liver,Spleen	GO:0000028	ribosomal small subunit assembly	BP	1.38328e-06	14.8067
component_497	Heart,Liver,Spleen	GO:0044233	mitochondria-associated endoplasmic reticulum membrane	CC	0.000859972	14.8067
component_497	Heart,Liver,Spleen	GO:0006957	complement activation, alternative pathway	BP	1.41669e-06	14.757
component_497	Heart,Liver,Spleen	GO:0014839	myoblast migration involved in skeletal muscle regeneration	BP	0.00100172	14.7405
component_497	Heart,Liver,Spleen	GO:1903614	negative regulation of protein tyrosine phosphatase activity	BP	0.00100959	14.7076
component_497	Heart,Liver,Spleen	GO:0140103	catalytic activity, acting on a glycoprotein	MF	0.00163681	14.7076
component_497	Heart,Liver,Spleen	GO:0030144	alpha-1,6-mannosylglycoprotein 6-beta-N-acetylglucosaminyltransferase activity	MF	0.00163681	14.7076
component_497	Heart,Liver,Spleen	GO:1990112	RQC complex	CC	0.000885414	14.6748
component_497	Heart,Liver,Spleen	GO:2001204	regulation of osteoclast development	BP	1.48096e-06	14.6585
component_497	Heart,Liver,Spleen	GO:1990868	response to chemokine	BP	1.48096e-06	14.6585
component_497	Heart,Liver,Spleen	GO:1990869	cellular response to chemokine	BP	1.48096e-06	14.6585
component_497	Heart,Liver,Spleen	GO:0035325	Toll-like receptor binding	MF	3.59862e-09	14.5989
component_497	Heart,Liver,Spleen	GO:2001280	positive regulation of unsaturated fatty acid biosynthetic process	BP	1.58052e-06	14.4972
component_497	Heart,Liver,Spleen	GO:2001279	regulation of unsaturated fatty acid biosynthetic process	BP	1.58052e-06	14.4972
component_497	Heart,Liver,Spleen	GO:0031392	regulation of prostaglandin biosynthetic process	BP	1.58052e-06	14.4972
component_497	Heart,Liver,Spleen	GO:0031394	positive regulation of prostaglandin biosynthetic process	BP	1.58052e-06	14.4972
component_497	Heart,Liver,Spleen	GO:1903988	iron ion export across plasma membrane	BP	0.00564765	14.4919
component_497	Heart,Liver,Spleen	GO:0015093	ferrous iron transmembrane transporter activity	MF	0.00898604	14.4919
component_497	Heart,Liver,Spleen	GO:0050869	negative regulation of B cell activation	BP	2.13104e-18	14.4232
component_497	Heart,Liver,Spleen	GO:0042989	sequestering of actin monomers	BP	1.6509e-06	14.4022
component_497	Heart,Liver,Spleen	GO:0061311	cell surface receptor signaling pathway involved in heart development	BP	1.65953e-06	14.3864
component_497	Heart,Liver,Spleen	GO:0002262	myeloid cell homeostasis	BP	5.08595e-05	14.3032
component_497	Heart,Liver,Spleen	GO:0002431	Fc receptor mediated stimulatory signaling pathway	BP	7.61093e-14	14.2687
component_497	Heart,Liver,Spleen	GO:0038094	Fc-gamma receptor signaling pathway	BP	7.61093e-14	14.2687
component_497	Heart,Liver,Spleen	GO:0033144	negative regulation of intracellular steroid hormone receptor signaling pathway	BP	0.00112714	14.2619
component_497	Heart,Liver,Spleen	GO:1902525	regulation of protein monoubiquitination	BP	0.00115209	14.1699
component_497	Heart,Liver,Spleen	GO:1902527	positive regulation of protein monoubiquitination	BP	0.00115209	14.1699
component_497	Heart,Liver,Spleen	GO:0031315	extrinsic component of mitochondrial outer membrane	CC	0.000996774	14.1699
component_497	Heart,Liver,Spleen	GO:0002218	activation of innate immune response	BP	3.75968e-24	14.1432
component_497	Heart,Liver,Spleen	GO:0150146	cell junction disassembly	BP	2.32188e-09	14.1193
component_497	Heart,Liver,Spleen	GO:0098883	synapse pruning	BP	2.32188e-09	14.1193
component_497	Heart,Liver,Spleen	GO:0015420	ABC-type vitamin B12 transporter activity	MF	0.00954781	14.1193
component_497	Heart,Liver,Spleen	GO:0060143	positive regulation of syncytium formation by plasma membrane fusion	BP	1.90736e-06	14.1092
component_497	Heart,Liver,Spleen	GO:0060142	regulation of syncytium formation by plasma membrane fusion	BP	1.90736e-06	14.1092
component_497	Heart,Liver,Spleen	GO:0022625	cytosolic large ribosomal subunit	CC	1.71813e-15	14.079
component_497	Heart,Liver,Spleen	GO:0032777	Piccolo NuA4 histone acetyltransferase complex	CC	0.00555585	13.9993
component_497	Heart,Liver,Spleen	GO:0071801	regulation of podosome assembly	BP	2.07076e-06	13.9449
component_497	Heart,Liver,Spleen	GO:0050543	icosatetraenoic acid binding	MF	4.41208e-06	13.9449
component_497	Heart,Liver,Spleen	GO:0050542	icosanoid binding	MF	4.41208e-06	13.9449
component_497	Heart,Liver,Spleen	GO:0050544	arachidonic acid binding	MF	4.41208e-06	13.9449
component_497	Heart,Liver,Spleen	GO:1903902	positive regulation of viral life cycle	BP	7.86423e-08	13.9243
component_497	Heart,Liver,Spleen	GO:0001776	leukocyte homeostasis	BP	2.9749e-09	13.8037
component_497	Heart,Liver,Spleen	GO:0005324	long-chain fatty acid transporter activity	MF	4.67184e-06	13.7845
component_497	Heart,Liver,Spleen	GO:0001847	opsonin receptor activity	MF	4.67184e-06	13.7701
component_497	Heart,Liver,Spleen	GO:2001271	negative regulation of cysteine-type endopeptidase activity involved in execution phase of apoptosis	BP	0.00128058	13.7557
component_497	Heart,Liver,Spleen	GO:2001270	regulation of cysteine-type endopeptidase activity involved in execution phase of apoptosis	BP	0.00128058	13.7557
component_497	Heart,Liver,Spleen	GO:0050855	regulation of B cell receptor signaling pathway	BP	2.30275e-06	13.7414
component_497	Heart,Liver,Spleen	GO:0071398	cellular response to fatty acid	BP	2.30275e-06	13.7414
component_497	Heart,Liver,Spleen	GO:0046651	lymphocyte proliferation	BP	6.32155e-18	13.7128
component_497	Heart,Liver,Spleen	GO:0032943	mononuclear cell proliferation	BP	6.32155e-18	13.7128
component_497	Heart,Liver,Spleen	GO:0042788	polysomal ribosome	CC	1.73858e-09	13.708
component_497	Heart,Liver,Spleen	GO:0055119	relaxation of cardiac muscle	BP	2.35398e-06	13.6985
component_497	Heart,Liver,Spleen	GO:0001891	phagocytic cup	CC	1.61702e-06	13.6985
component_497	Heart,Liver,Spleen	GO:0008035	high-density lipoprotein particle binding	MF	0.00209574	13.6701
component_497	Heart,Liver,Spleen	GO:1900223	positive regulation of amyloid-beta clearance	BP	0.00133013	13.6136
component_497	Heart,Liver,Spleen	GO:0038157	granulocyte-macrophage colony-stimulating factor signaling pathway	BP	0.00662499	13.6136
component_497	Heart,Liver,Spleen	GO:0030526	granulocyte macrophage colony-stimulating factor receptor complex	CC	0.00596832	13.6136
component_497	Heart,Liver,Spleen	GO:0031386	protein tag	MF	5.10752e-06	13.5855
component_497	Heart,Liver,Spleen	GO:0045830	positive regulation of isotype switching	BP	0.00134838	13.5576
component_497	Heart,Liver,Spleen	GO:0045191	regulation of isotype switching	BP	0.00134838	13.5576
component_497	Heart,Liver,Spleen	GO:0071556	integral component of lumenal side of endoplasmic reticulum membrane	CC	3.23374e-15	13.5464
component_497	Heart,Liver,Spleen	GO:0051902	negative regulation of mitochondrial depolarization	BP	0.00139515	13.4195
component_497	Heart,Liver,Spleen	GO:1904180	negative regulation of membrane depolarization	BP	0.00139515	13.4195
component_497	Heart,Liver,Spleen	GO:0003785	actin monomer binding	MF	5.53414e-06	13.4195
component_497	Heart,Liver,Spleen	GO:0015636	short-chain fatty acid transmembrane transporter activity	MF	0.0022805	13.338
component_497	Heart,Liver,Spleen	GO:0015245	fatty acid transmembrane transporter activity	MF	0.0022805	13.338
component_497	Heart,Liver,Spleen	GO:1900126	negative regulation of hyaluronan biosynthetic process	BP	0.0014762	13.2044
component_497	Heart,Liver,Spleen	GO:0032747	positive regulation of interleukin-23 production	BP	0.0014762	13.2044
component_497	Heart,Liver,Spleen	GO:0150093	amyloid-beta clearance by transcytosis	BP	0.0014762	13.2044
component_497	Heart,Liver,Spleen	GO:0032667	regulation of interleukin-23 production	BP	0.0014762	13.2044
component_497	Heart,Liver,Spleen	GO:1990498	mitotic spindle microtubule	CC	0.00128939	13.2044
component_497	Heart,Liver,Spleen	GO:0038096	Fc-gamma receptor signaling pathway involved in phagocytosis	BP	1.88157e-10	13.178
component_497	Heart,Liver,Spleen	GO:0002433	immune response-regulating cell surface receptor signaling pathway involved in phagocytosis	BP	1.88157e-10	13.178
component_497	Heart,Liver,Spleen	GO:0048002	antigen processing and presentation of peptide antigen	BP	5.77398e-19	13.1537
component_497	Heart,Liver,Spleen	GO:0006626	protein targeting to mitochondrion	BP	3.17373e-06	13.1255
component_497	Heart,Liver,Spleen	GO:0046961	proton-transporting ATPase activity, rotational mechanism	MF	0.00239105	13.0994
component_497	Heart,Liver,Spleen	GO:0044769	ATPase activity, coupled to transmembrane movement of ions, rotational mechanism	MF	0.00239105	13.0994
component_497	Heart,Liver,Spleen	GO:0042625	ATPase-coupled ion transmembrane transporter activity	MF	0.00239105	13.0994
component_497	Heart,Liver,Spleen	GO:0022626	cytosolic ribosome	CC	1.25332e-20	13.0808
component_497	Heart,Liver,Spleen	GO:0039654	fusion of virus membrane with host endosome membrane	BP	0.00152782	13.0734
component_497	Heart,Liver,Spleen	GO:0071888	macrophage apoptotic process	BP	0.00152782	13.0734
component_497	Heart,Liver,Spleen	GO:0006925	inflammatory cell apoptotic process	BP	0.00152782	13.0734
component_497	Heart,Liver,Spleen	GO:0033028	myeloid cell apoptotic process	BP	0.00152782	13.0734
component_497	Heart,Liver,Spleen	GO:1905286	serine-type peptidase complex	CC	2.25772e-06	13.0734
component_497	Heart,Liver,Spleen	GO:1905370	serine-type endopeptidase complex	CC	2.25772e-06	13.0734
component_497	Heart,Liver,Spleen	GO:0097655	serpin family protein binding	MF	0.00239915	13.0734
component_497	Heart,Liver,Spleen	GO:0035456	response to interferon-beta	BP	3.28933e-06	13.0604
component_497	Heart,Liver,Spleen	GO:0002501	peptide antigen assembly with MHC protein complex	BP	5.74777e-09	12.979
component_497	Heart,Liver,Spleen	GO:0022627	cytosolic small ribosomal subunit	CC	6.81066e-15	12.9704
component_497	Heart,Liver,Spleen	GO:0015935	small ribosomal subunit	CC	6.81066e-15	12.9704
component_497	Heart,Liver,Spleen	GO:0002513	tolerance induction to self antigen	BP	0.00158165	12.945
component_497	Heart,Liver,Spleen	GO:0002532	production of molecular mediator involved in inflammatory response	BP	0.00159032	12.9196
component_497	Heart,Liver,Spleen	GO:0072673	lamellipodium morphogenesis	BP	0.00159032	12.9196
component_497	Heart,Liver,Spleen	GO:0030905	retromer, tubulation complex	CC	0.00138035	12.9196
component_497	Heart,Liver,Spleen	GO:0030904	retromer complex	CC	0.00138035	12.9196
component_497	Heart,Liver,Spleen	GO:1990459	transferrin receptor binding	MF	0.00249248	12.9196
component_497	Heart,Liver,Spleen	GO:0055094	response to lipoprotein particle	BP	9.86386e-12	12.8943
component_497	Heart,Liver,Spleen	GO:0071402	cellular response to lipoprotein particle stimulus	BP	9.86386e-12	12.8943
component_497	Heart,Liver,Spleen	GO:0071374	cellular response to parathyroid hormone stimulus	BP	0.00160004	12.8943
component_497	Heart,Liver,Spleen	GO:0071107	response to parathyroid hormone	BP	0.00160004	12.8943
component_497	Heart,Liver,Spleen	GO:0002758	innate immune response-activating signal transduction	BP	2.50045e-17	12.8607
component_497	Heart,Liver,Spleen	GO:0035662	Toll-like receptor 4 binding	MF	7.65047e-06	12.8315
component_497	Heart,Liver,Spleen	GO:0042287	MHC protein binding	MF	7.8402e-06	12.7694
component_497	Heart,Liver,Spleen	GO:0032396	inhibitory MHC class I receptor activity	MF	0.00256951	12.7694
component_497	Heart,Liver,Spleen	GO:0001726	ruffle	CC	1.18723e-12	12.7403
component_497	Heart,Liver,Spleen	GO:0010635	regulation of mitochondrial fusion	BP	3.95664e-06	12.7201
component_497	Heart,Liver,Spleen	GO:0002181	cytoplasmic translation	BP	1.21101e-25	12.7119
component_497	Heart,Liver,Spleen	GO:0042100	B cell proliferation	BP	7.19152e-09	12.7119
component_497	Heart,Liver,Spleen	GO:0001911	negative regulation of leukocyte mediated cytotoxicity	BP	9.47644e-05	12.6874
component_497	Heart,Liver,Spleen	GO:0001915	negative regulation of T cell mediated cytotoxicity	BP	9.47644e-05	12.6874
component_497	Heart,Liver,Spleen	GO:0012507	ER to Golgi transport vesicle membrane	CC	6.69478e-12	12.659
component_497	Heart,Liver,Spleen	GO:0032998	Fc-epsilon receptor I complex	CC	0.0014889	12.6468
component_497	Heart,Liver,Spleen	GO:1901509	regulation of endothelial tube morphogenesis	BP	0.00171815	12.6226
component_497	Heart,Liver,Spleen	GO:2001044	regulation of integrin-mediated signaling pathway	BP	0.00171815	12.6226
component_497	Heart,Liver,Spleen	GO:0003214	cardiac left ventricle morphogenesis	BP	0.00172837	12.5984
component_497	Heart,Liver,Spleen	GO:1990763	arrestin family protein binding	MF	0.00268102	12.5984
component_497	Heart,Liver,Spleen	GO:0003810	protein-glutamine gamma-glutamyltransferase activity	MF	0.00269828	12.5504
component_497	Heart,Liver,Spleen	GO:0032717	negative regulation of interleukin-8 production	BP	8.49785e-09	12.5187
component_497	Heart,Liver,Spleen	GO:2001268	negative regulation of cysteine-type endopeptidase activity involved in apoptotic signaling pathway	BP	0.00178338	12.4791
component_497	Heart,Liver,Spleen	GO:0035376	sterol import	BP	0.00178338	12.4791
component_497	Heart,Liver,Spleen	GO:0032814	regulation of natural killer cell activation	BP	0.00178338	12.4791
component_497	Heart,Liver,Spleen	GO:0070508	cholesterol import	BP	0.00178338	12.4791
component_497	Heart,Liver,Spleen	GO:0070339	response to bacterial lipopeptide	BP	4.65503e-06	12.432
component_497	Heart,Liver,Spleen	GO:0071221	cellular response to bacterial lipopeptide	BP	4.65503e-06	12.432
component_497	Heart,Liver,Spleen	GO:0071220	cellular response to bacterial lipoprotein	BP	4.65503e-06	12.432
component_497	Heart,Liver,Spleen	GO:0044391	ribosomal subunit	CC	1.32163e-25	12.3931
component_497	Heart,Liver,Spleen	GO:0002890	negative regulation of immunoglobulin mediated immune response	BP	0.000109046	12.3235
component_497	Heart,Liver,Spleen	GO:0002924	negative regulation of humoral immune response mediated by circulating immunoglobulin	BP	0.000109046	12.3235
component_497	Heart,Liver,Spleen	GO:0002923	regulation of humoral immune response mediated by circulating immunoglobulin	BP	0.000109046	12.3235
component_497	Heart,Liver,Spleen	GO:0002713	negative regulation of B cell mediated immunity	BP	0.000109046	12.3235
component_497	Heart,Liver,Spleen	GO:1900122	positive regulation of receptor binding	BP	0.00186911	12.3159
component_497	Heart,Liver,Spleen	GO:0002260	lymphocyte homeostasis	BP	5.05523e-06	12.2814
component_497	Heart,Liver,Spleen	GO:0070459	prolactin secretion	BP	0.00188952	12.27
component_497	Heart,Liver,Spleen	GO:0034382	chylomicron remnant clearance	BP	0.00011304	12.232
component_497	Heart,Liver,Spleen	GO:0071830	triglyceride-rich lipoprotein particle clearance	BP	0.00011304	12.232
component_497	Heart,Liver,Spleen	GO:0014002	astrocyte development	BP	0.00191366	12.2245
component_497	Heart,Liver,Spleen	GO:0045917	positive regulation of complement activation	BP	0.00191366	12.2245
component_497	Heart,Liver,Spleen	GO:0023023	MHC protein complex binding	MF	9.75485e-14	12.1973
component_497	Heart,Liver,Spleen	GO:2000114	regulation of establishment of cell polarity	BP	5.39723e-08	12.1936
component_497	Heart,Liver,Spleen	GO:0034381	plasma lipoprotein particle clearance	BP	4.50774e-14	12.1523
component_497	Heart,Liver,Spleen	GO:0050786	RAGE receptor binding	MF	5.42243e-09	12.1465
component_497	Heart,Liver,Spleen	GO:0051005	negative regulation of lipoprotein lipase activity	BP	0.00011744	12.1419
component_497	Heart,Liver,Spleen	GO:1903651	positive regulation of cytoplasmic transport	BP	5.49906e-06	12.1344
component_497	Heart,Liver,Spleen	GO:0048872	homeostasis of number of cells	BP	5.27974e-10	12.1121
component_497	Heart,Liver,Spleen	GO:0043301	negative regulation of leukocyte degranulation	BP	0.00199852	12.0677
component_497	Heart,Liver,Spleen	GO:1902564	negative regulation of neutrophil activation	BP	0.00199852	12.0677
component_497	Heart,Liver,Spleen	GO:0002887	negative regulation of myeloid leukocyte mediated immunity	BP	0.00199852	12.0677
component_497	Heart,Liver,Spleen	GO:0050859	negative regulation of B cell receptor signaling pathway	BP	0.00199852	12.0677
component_497	Heart,Liver,Spleen	GO:0002692	negative regulation of cellular extravasation	BP	0.00200476	12.0457
component_497	Heart,Liver,Spleen	GO:1903237	negative regulation of leukocyte tethering or rolling	BP	0.00200476	12.0457
component_497	Heart,Liver,Spleen	GO:1904995	negative regulation of leukocyte adhesion to vascular endothelial cell	BP	0.00200476	12.0457
component_497	Heart,Liver,Spleen	GO:0005044	scavenger receptor activity	MF	2.84432e-12	11.9994
component_497	Heart,Liver,Spleen	GO:0002220	innate immune response activating cell surface receptor signaling pathway	BP	5.78552e-14	11.98
component_497	Heart,Liver,Spleen	GO:0015934	large ribosomal subunit	CC	2.7583e-14	11.98
component_497	Heart,Liver,Spleen	GO:0034383	low-density lipoprotein particle clearance	BP	2.91152e-07	11.9713
component_497	Heart,Liver,Spleen	GO:1905476	negative regulation of protein localization to membrane	BP	1.38043e-08	11.9582
component_497	Heart,Liver,Spleen	GO:1902253	regulation of intrinsic apoptotic signaling pathway by p53 class mediator	BP	2.95358e-11	11.9528
component_497	Heart,Liver,Spleen	GO:0034384	high-density lipoprotein particle clearance	BP	0.00206751	11.9366
component_497	Heart,Liver,Spleen	GO:1902994	regulation of phospholipid efflux	BP	0.00206751	11.9366
component_497	Heart,Liver,Spleen	GO:1902995	positive regulation of phospholipid efflux	BP	0.00206751	11.9366
component_497	Heart,Liver,Spleen	GO:2000209	regulation of anoikis	BP	1.41211e-08	11.9294
component_497	Heart,Liver,Spleen	GO:2000811	negative regulation of anoikis	BP	1.41211e-08	11.9294
component_497	Heart,Liver,Spleen	GO:0017014	protein nitrosylation	BP	6.30645e-06	11.9042
component_497	Heart,Liver,Spleen	GO:0018119	peptidyl-cysteine S-nitrosylation	BP	6.30645e-06	11.9042
component_497	Heart,Liver,Spleen	GO:0042274	ribosomal small subunit biogenesis	BP	6.34014e-06	11.8935
component_497	Heart,Liver,Spleen	GO:0045649	regulation of macrophage differentiation	BP	0.00209088	11.8935
component_497	Heart,Liver,Spleen	GO:0003735	structural constituent of ribosome	MF	3.81395e-24	11.8625
component_497	Heart,Liver,Spleen	GO:0032743	positive regulation of interleukin-2 production	BP	3.35493e-11	11.84
component_497	Heart,Liver,Spleen	GO:0045959	negative regulation of complement activation, classical pathway	BP	0.00213096	11.8294
component_497	Heart,Liver,Spleen	GO:0030450	regulation of complement activation, classical pathway	BP	0.00213096	11.8294
component_497	Heart,Liver,Spleen	GO:0001848	complement binding	MF	0.00331665	11.8294
component_497	Heart,Liver,Spleen	GO:0002223	stimulatory C-type lectin receptor signaling pathway	BP	3.39344e-11	11.8241
component_497	Heart,Liver,Spleen	GO:1990840	response to lectin	BP	3.39344e-11	11.8241
component_497	Heart,Liver,Spleen	GO:1990858	cellular response to lectin	BP	3.39344e-11	11.8241
component_497	Heart,Liver,Spleen	GO:0002604	regulation of dendritic cell antigen processing and presentation	BP	3.29521e-07	11.8082
component_497	Heart,Liver,Spleen	GO:0045627	positive regulation of T-helper 1 cell differentiation	BP	0.00215574	11.7871
component_497	Heart,Liver,Spleen	GO:0045625	regulation of T-helper 1 cell differentiation	BP	0.00215574	11.7871
component_497	Heart,Liver,Spleen	GO:1900371	regulation of purine nucleotide biosynthetic process	BP	1.62162e-08	11.7731
component_497	Heart,Liver,Spleen	GO:0030808	regulation of nucleotide biosynthetic process	BP	1.62162e-08	11.7731
component_497	Heart,Liver,Spleen	GO:0071404	cellular response to low-density lipoprotein particle stimulus	BP	1.71375e-08	11.7103
component_497	Heart,Liver,Spleen	GO:0055073	cadmium ion homeostasis	BP	0.00221131	11.7034
component_497	Heart,Liver,Spleen	GO:0002921	negative regulation of humoral immune response	BP	7.12498e-06	11.693
component_497	Heart,Liver,Spleen	GO:0033006	regulation of mast cell activation involved in immune response	BP	0.000144007	11.6688
component_497	Heart,Liver,Spleen	GO:0043304	regulation of mast cell degranulation	BP	0.000144007	11.6688
component_497	Heart,Liver,Spleen	GO:0045591	positive regulation of regulatory T cell differentiation	BP	7.29488e-06	11.6516
component_497	Heart,Liver,Spleen	GO:0060100	positive regulation of phagocytosis, engulfment	BP	7.35092e-06	11.631
component_497	Heart,Liver,Spleen	GO:1905155	positive regulation of membrane invagination	BP	7.35092e-06	11.631
component_497	Heart,Liver,Spleen	GO:0038187	pattern recognition receptor activity	MF	2.2141e-09	11.5712
component_497	Heart,Liver,Spleen	GO:0003162	atrioventricular node development	BP	0.00235742	11.4991
component_497	Heart,Liver,Spleen	GO:0060099	regulation of phagocytosis, engulfment	BP	4.16016e-07	11.4871
component_497	Heart,Liver,Spleen	GO:1905153	regulation of membrane invagination	BP	4.16016e-07	11.4871
component_497	Heart,Liver,Spleen	GO:0034142	toll-like receptor 4 signaling pathway	BP	8.04959e-06	11.4791
component_497	Heart,Liver,Spleen	GO:1903719	regulation of I-kappaB phosphorylation	BP	0.00236845	11.4791
component_497	Heart,Liver,Spleen	GO:1903721	positive regulation of I-kappaB phosphorylation	BP	0.00236845	11.4791
component_497	Heart,Liver,Spleen	GO:0051000	positive regulation of nitric-oxide synthase activity	BP	0.00236845	11.4791
component_497	Heart,Liver,Spleen	GO:0070891	lipoteichoic acid binding	MF	0.00370676	11.4591
component_497	Heart,Liver,Spleen	GO:0002523	leukocyte migration involved in inflammatory response	BP	8.24872e-06	11.4392
component_497	Heart,Liver,Spleen	GO:0150076	neuroinflammatory response	BP	0.00239501	11.4392
component_497	Heart,Liver,Spleen	GO:0008625	extrinsic apoptotic signaling pathway via death domain receptors	BP	0.00239501	11.4392
component_497	Heart,Liver,Spleen	GO:0030837	negative regulation of actin filament polymerization	BP	2.25685e-08	11.4128
component_497	Heart,Liver,Spleen	GO:1902165	regulation of intrinsic apoptotic signaling pathway in response to DNA damage by p53 class mediator	BP	2.37026e-08	11.3603
component_497	Heart,Liver,Spleen	GO:2000668	regulation of dendritic cell apoptotic process	BP	8.63614e-06	11.3603
component_497	Heart,Liver,Spleen	GO:0005840	ribosome	CC	2.29691e-24	11.3494
component_497	Heart,Liver,Spleen	GO:0010873	positive regulation of cholesterol esterification	BP	0.000166515	11.3473
component_497	Heart,Liver,Spleen	GO:0010872	regulation of cholesterol esterification	BP	0.000166515	11.3473
component_497	Heart,Liver,Spleen	GO:0060228	phosphatidylcholine-sterol O-acyltransferase activator activity	MF	0.000311636	11.3473
component_497	Heart,Liver,Spleen	GO:0019882	antigen processing and presentation	BP	2.22838e-21	11.3335
component_497	Heart,Liver,Spleen	GO:0001709	cell fate determination	BP	8.91266e-06	11.3019
component_497	Heart,Liver,Spleen	GO:0016127	sterol catabolic process	BP	0.00249325	11.3019
component_497	Heart,Liver,Spleen	GO:0006707	cholesterol catabolic process	BP	0.00249325	11.3019
component_497	Heart,Liver,Spleen	GO:2000379	positive regulation of reactive oxygen species metabolic process	BP	6.65857e-11	11.2777
component_497	Heart,Liver,Spleen	GO:0070661	leukocyte proliferation	BP	4.3536e-16	11.2536
component_497	Heart,Liver,Spleen	GO:0051238	sequestering of metal ion	BP	9.23322e-06	11.244
component_497	Heart,Liver,Spleen	GO:0001784	phosphotyrosine residue binding	MF	5.83779e-08	11.244
component_497	Heart,Liver,Spleen	GO:0031312	extrinsic component of organelle membrane	CC	6.6926e-06	11.2248
component_497	Heart,Liver,Spleen	GO:0042605	peptide antigen binding	MF	3.14645e-09	11.2221
component_497	Heart,Liver,Spleen	GO:0101003	ficolin-1-rich granule membrane	CC	4.67229e-15	11.2127
component_497	Heart,Liver,Spleen	GO:0045916	negative regulation of complement activation	BP	0.000177443	11.2058
component_497	Heart,Liver,Spleen	GO:2000249	regulation of actin cytoskeleton reorganization	BP	3.3699e-10	11.1501
component_497	Heart,Liver,Spleen	GO:0070973	protein localization to endoplasmic reticulum exit site	BP	0.00263021	11.13
component_497	Heart,Liver,Spleen	GO:0019864	IgG binding	MF	0.000343312	11.1175
component_497	Heart,Liver,Spleen	GO:0070849	response to epidermal growth factor	BP	0.00266024	11.0926
component_497	Heart,Liver,Spleen	GO:0071364	cellular response to epidermal growth factor stimulus	BP	0.00266024	11.0926
component_497	Heart,Liver,Spleen	GO:0033034	positive regulation of myeloid cell apoptotic process	BP	1.0354e-05	11.0553
component_497	Heart,Liver,Spleen	GO:0033032	regulation of myeloid cell apoptotic process	BP	1.0354e-05	11.0553
component_497	Heart,Liver,Spleen	GO:0035723	interleukin-15-mediated signaling pathway	BP	0.0026905	11.0553
component_497	Heart,Liver,Spleen	GO:0038095	Fc-epsilon receptor signaling pathway	BP	3.18408e-08	11.0492
component_497	Heart,Liver,Spleen	GO:0030888	regulation of B cell proliferation	BP	2.7278e-26	11.0442
component_497	Heart,Liver,Spleen	GO:0097178	ruffle assembly	BP	0.00272098	11.0184
component_497	Heart,Liver,Spleen	GO:1990460	leptin receptor binding	MF	0.00430091	11
component_497	Heart,Liver,Spleen	GO:0007252	I-kappaB phosphorylation	BP	0.00275169	10.9816
component_497	Heart,Liver,Spleen	GO:0030169	low-density lipoprotein particle binding	MF	1.15747e-11	10.9695
component_497	Heart,Liver,Spleen	GO:0060907	positive regulation of macrophage cytokine production	BP	1.09699e-05	10.9634
component_497	Heart,Liver,Spleen	GO:0010935	regulation of macrophage cytokine production	BP	1.09699e-05	10.9634
component_497	Heart,Liver,Spleen	GO:0002767	immune response-inhibiting cell surface receptor signaling pathway	BP	0.00277926	10.9452
component_497	Heart,Liver,Spleen	GO:0042268	regulation of cytolysis	BP	0.00277926	10.9452
component_497	Heart,Liver,Spleen	GO:0002765	immune response-inhibiting signal transduction	BP	0.00277926	10.9452
component_497	Heart,Liver,Spleen	GO:0002902	regulation of B cell apoptotic process	BP	0.00280869	10.9089
component_497	Heart,Liver,Spleen	GO:0070486	leukocyte aggregation	BP	3.68182e-08	10.8969
component_497	Heart,Liver,Spleen	GO:0035094	response to nicotine	BP	0.000206162	10.8849
component_497	Heart,Liver,Spleen	GO:0002434	immune complex clearance	BP	0.000206995	10.8729
component_497	Heart,Liver,Spleen	GO:0036002	pre-mRNA binding	MF	0.00450132	10.855
component_497	Heart,Liver,Spleen	GO:0043300	regulation of leukocyte degranulation	BP	1.183e-05	10.8461
component_497	Heart,Liver,Spleen	GO:0098918	structural constituent of synapse	MF	0.00451168	10.8371
component_497	Heart,Liver,Spleen	GO:0031342	negative regulation of cell killing	BP	0.00021038	10.8371
component_497	Heart,Liver,Spleen	GO:0002829	negative regulation of type 2 immune response	BP	0.0028892	10.8194
component_497	Heart,Liver,Spleen	GO:0014888	striated muscle adaptation	BP	0.00290513	10.8016
component_497	Heart,Liver,Spleen	GO:0051582	positive regulation of neurotransmitter uptake	BP	0.00291937	10.7839
component_497	Heart,Liver,Spleen	GO:0070821	tertiary granule membrane	CC	2.99066e-17	10.769
component_497	Heart,Liver,Spleen	GO:0030890	positive regulation of B cell proliferation	BP	1.13106e-15	10.7488
component_497	Heart,Liver,Spleen	GO:0007274	neuromuscular synaptic transmission	BP	0.00300375	10.6964
component_497	Heart,Liver,Spleen	GO:0070344	regulation of fat cell proliferation	BP	0.00300375	10.6964
component_497	Heart,Liver,Spleen	GO:0052372	modulation by symbiont of entry into host	BP	4.218e-13	10.6895
component_497	Heart,Liver,Spleen	GO:0046627	negative regulation of insulin receptor signaling pathway	BP	1.31336e-05	10.6877
component_497	Heart,Liver,Spleen	GO:1900077	negative regulation of cellular response to insulin stimulus	BP	1.31336e-05	10.6877
component_497	Heart,Liver,Spleen	GO:0031643	positive regulation of myelination	BP	0.00305114	10.6446
component_497	Heart,Liver,Spleen	GO:0048678	response to axon injury	BP	1.35764e-05	10.636
component_497	Heart,Liver,Spleen	GO:0098637	protein complex involved in cell-matrix adhesion	CC	0.00275135	10.6274
component_497	Heart,Liver,Spleen	GO:1902931	negative regulation of alcohol biosynthetic process	BP	0.00308238	10.6103
component_497	Heart,Liver,Spleen	GO:0010829	negative regulation of glucose transmembrane transport	BP	0.00308238	10.6103
component_497	Heart,Liver,Spleen	GO:0032693	negative regulation of interleukin-10 production	BP	0.000234841	10.6046
component_497	Heart,Liver,Spleen	GO:0051764	actin crosslink formation	BP	0.00313055	10.5593
component_497	Heart,Liver,Spleen	GO:1903579	negative regulation of ATP metabolic process	BP	0.00314359	10.5424
component_497	Heart,Liver,Spleen	GO:0045980	negative regulation of nucleotide metabolic process	BP	0.00314359	10.5424
component_497	Heart,Liver,Spleen	GO:1900543	negative regulation of purine nucleotide metabolic process	BP	0.00314359	10.5424
component_497	Heart,Liver,Spleen	GO:0051481	negative regulation of cytosolic calcium ion concentration	BP	0.00319615	10.492
component_497	Heart,Liver,Spleen	GO:0032493	response to bacterial lipoprotein	BP	1.5265e-05	10.4587
component_497	Heart,Liver,Spleen	GO:0042063	gliogenesis	BP	0.00323215	10.4587
component_497	Heart,Liver,Spleen	GO:0002357	defense response to tumor cell	BP	0.00324929	10.4421
component_497	Heart,Liver,Spleen	GO:0002102	podosome	CC	0.00294527	10.4091
component_497	Heart,Liver,Spleen	GO:0042583	chromaffin granule	CC	0.00294527	10.4091
component_497	Heart,Liver,Spleen	GO:2001244	positive regulation of intrinsic apoptotic signaling pathway	BP	7.00212e-13	10.3862
component_497	Heart,Liver,Spleen	GO:1900272	negative regulation of long-term synaptic potentiation	BP	1.61161e-05	10.3764
component_497	Heart,Liver,Spleen	GO:0099569	presynaptic cytoskeleton	CC	0.00297105	10.36
component_497	Heart,Liver,Spleen	GO:0048788	cytoskeleton of presynaptic active zone	CC	0.00297105	10.36
component_497	Heart,Liver,Spleen	GO:0051665	membrane raft localization	BP	0.00336695	10.3276
component_497	Heart,Liver,Spleen	GO:1902683	regulation of receptor localization to synapse	BP	0.00336695	10.3276
component_497	Heart,Liver,Spleen	GO:0031580	membrane raft distribution	BP	0.00336695	10.3276
component_497	Heart,Liver,Spleen	GO:0003256	regulation of transcription from RNA polymerase II promoter involved in myocardial precursor cell differentiation	BP	0.00338454	10.3114
component_497	Heart,Liver,Spleen	GO:0034197	triglyceride transport	BP	0.00345756	10.2473
component_497	Heart,Liver,Spleen	GO:0034196	acylglycerol transport	BP	0.00345756	10.2473
component_497	Heart,Liver,Spleen	GO:0043372	positive regulation of CD4-positive, alpha-beta T cell differentiation	BP	1.78251e-05	10.2313
component_497	Heart,Liver,Spleen	GO:0045794	negative regulation of cell volume	BP	0.00347406	10.2313
component_497	Heart,Liver,Spleen	GO:0031646	positive regulation of nervous system process	BP	0.00349137	10.2155
component_497	Heart,Liver,Spleen	GO:0070542	response to fatty acid	BP	7.33708e-08	10.2102
component_497	Heart,Liver,Spleen	GO:0006412	translation	BP	1.46138e-22	10.2032
component_497	Heart,Liver,Spleen	GO:0010155	regulation of proton transport	BP	0.00350939	10.1997
component_497	Heart,Liver,Spleen	GO:0034678	integrin alpha8-beta1 complex	CC	0.0031204	10.1997
component_497	Heart,Liver,Spleen	GO:0002281	macrophage activation involved in immune response	BP	1.82922e-05	10.1918
component_497	Heart,Liver,Spleen	GO:0045663	positive regulation of myoblast differentiation	BP	0.0035456	10.1682
component_497	Heart,Liver,Spleen	GO:0007263	nitric oxide mediated signal transduction	BP	1.86875e-05	10.1603
component_497	Heart,Liver,Spleen	GO:0045589	regulation of regulatory T cell differentiation	BP	1.87695e-05	10.1525
component_497	Heart,Liver,Spleen	GO:0045628	regulation of T-helper 2 cell differentiation	BP	0.0035638	10.1525
component_497	Heart,Liver,Spleen	GO:0031232	extrinsic component of external side of plasma membrane	CC	1.34893e-05	10.1525
component_497	Heart,Liver,Spleen	GO:0071723	lipopeptide binding	MF	0.00566104	10.1525
component_497	Heart,Liver,Spleen	GO:1901741	positive regulation of myoblast fusion	BP	0.00357996	10.1369
component_497	Heart,Liver,Spleen	GO:1901739	regulation of myoblast fusion	BP	0.00357996	10.1369
component_497	Heart,Liver,Spleen	GO:0048027	mRNA 5'-UTR binding	MF	3.92707e-05	10.1136
component_497	Heart,Liver,Spleen	GO:0035458	cellular response to interferon-beta	BP	0.00361452	10.1058
component_497	Heart,Liver,Spleen	GO:0043027	cysteine-type endopeptidase inhibitor activity involved in apoptotic process	MF	3.92707e-05	10.1058
component_497	Heart,Liver,Spleen	GO:0032878	regulation of establishment or maintenance of cell polarity	BP	3.35471e-07	10.0442
component_497	Heart,Liver,Spleen	GO:1903979	negative regulation of microglial cell activation	BP	0.00369072	10.0442
component_497	Heart,Liver,Spleen	GO:0097324	melanocyte migration	BP	0.00370723	10.0289
component_497	Heart,Liver,Spleen	GO:1990391	DNA repair complex	CC	0.0032787	10.0289
component_497	Heart,Liver,Spleen	GO:0035198	miRNA binding	MF	0.000574616	10.0238
component_497	Heart,Liver,Spleen	GO:0002732	positive regulation of dendritic cell cytokine production	BP	0.00371729	10.0137
component_497	Heart,Liver,Spleen	GO:0050931	pigment cell differentiation	BP	0.00371729	10.0137
component_497	Heart,Liver,Spleen	GO:0030318	melanocyte differentiation	BP	0.00371729	10.0137
component_497	Heart,Liver,Spleen	GO:0002730	regulation of dendritic cell cytokine production	BP	0.00371729	10.0137
component_497	Heart,Liver,Spleen	GO:0036041	long-chain fatty acid binding	MF	4.15641e-05	10.0137
component_497	Heart,Liver,Spleen	GO:0050832	defense response to fungus	BP	9.08137e-08	9.99846
component_497	Heart,Liver,Spleen	GO:0009620	response to fungus	BP	9.08137e-08	9.99846
component_497	Heart,Liver,Spleen	GO:0010332	response to gamma radiation	BP	2.11218e-05	9.98331
component_497	Heart,Liver,Spleen	GO:0071480	cellular response to gamma radiation	BP	2.11218e-05	9.98331
component_497	Heart,Liver,Spleen	GO:0038024	cargo receptor activity	MF	5.09254e-23	9.97536
component_497	Heart,Liver,Spleen	GO:0150064	vertebrate eye-specific patterning	BP	0.00377591	9.96821
component_497	Heart,Liver,Spleen	GO:0150062	complement-mediated synapse pruning	BP	0.00377591	9.96821
component_497	Heart,Liver,Spleen	GO:0002283	neutrophil activation involved in immune response	BP	2.14214e-05	9.96067
component_497	Heart,Liver,Spleen	GO:0061299	retina vasculature morphogenesis in camera-type eye	BP	0.00379265	9.95315
component_497	Heart,Liver,Spleen	GO:0150094	amyloid-beta clearance by cellular catabolic process	BP	0.00379265	9.95315
component_497	Heart,Liver,Spleen	GO:0071394	cellular response to testosterone stimulus	BP	0.00382847	9.92317
component_497	Heart,Liver,Spleen	GO:0033077	T cell differentiation in thymus	BP	0.00382847	9.92317
component_497	Heart,Liver,Spleen	GO:0033574	response to testosterone	BP	0.00382847	9.92317
component_497	Heart,Liver,Spleen	GO:0002315	marginal zone B cell differentiation	BP	0.00384758	9.90825
component_497	Heart,Liver,Spleen	GO:1900120	regulation of receptor binding	BP	0.00386451	9.89337
component_497	Heart,Liver,Spleen	GO:0042608	T cell receptor binding	MF	0.0062744	9.86375
component_497	Heart,Liver,Spleen	GO:0032489	regulation of Cdc42 protein signal transduction	BP	2.30198e-05	9.85637
component_497	Heart,Liver,Spleen	GO:0002862	negative regulation of inflammatory response to antigenic stimulus	BP	1.5358e-06	9.85195
component_497	Heart,Liver,Spleen	GO:0002861	regulation of inflammatory response to antigenic stimulus	BP	1.5358e-06	9.85195
component_497	Heart,Liver,Spleen	GO:0019883	antigen processing and presentation of endogenous antigen	BP	2.31169e-05	9.84901
component_497	Heart,Liver,Spleen	GO:0035767	endothelial cell chemotaxis	BP	0.00392235	9.84901
component_497	Heart,Liver,Spleen	GO:0009678	pyrophosphate hydrolysis-driven proton transmembrane transporter activity	MF	0.00632033	9.83431
component_497	Heart,Liver,Spleen	GO:0090162	establishment of epithelial cell polarity	BP	0.00395439	9.81965
component_497	Heart,Liver,Spleen	GO:0035089	establishment of apical/basal cell polarity	BP	0.00395439	9.81965
component_497	Heart,Liver,Spleen	GO:0030859	polarized epithelial cell differentiation	BP	0.00395439	9.81965
component_497	Heart,Liver,Spleen	GO:0045198	establishment of epithelial cell apical/basal polarity	BP	0.00395439	9.81965
component_497	Heart,Liver,Spleen	GO:0031584	activation of phospholipase D activity	BP	0.00395439	9.81965
component_497	Heart,Liver,Spleen	GO:0070053	thrombospondin receptor activity	MF	0.00633158	9.81965
component_497	Heart,Liver,Spleen	GO:0042609	CD4 receptor binding	MF	0.00634287	9.80504
component_497	Heart,Liver,Spleen	GO:0010954	positive regulation of protein processing	BP	0.00399344	9.79047
component_497	Heart,Liver,Spleen	GO:0006828	manganese ion transport	BP	0.00399344	9.79047
component_497	Heart,Liver,Spleen	GO:0019992	diacylglycerol binding	MF	0.00635422	9.79047
component_497	Heart,Liver,Spleen	GO:1905908	positive regulation of amyloid fibril formation	BP	0.00400616	9.77594
component_497	Heart,Liver,Spleen	GO:0010519	negative regulation of phospholipase activity	BP	0.00400616	9.77594
component_497	Heart,Liver,Spleen	GO:0043654	recognition of apoptotic cell	BP	0.00400616	9.77594
component_497	Heart,Liver,Spleen	GO:1900138	negative regulation of phospholipase A2 activity	BP	0.00400616	9.77594
component_497	Heart,Liver,Spleen	GO:0030225	macrophage differentiation	BP	0.00401891	9.76146
component_497	Heart,Liver,Spleen	GO:0090240	positive regulation of histone H4 acetylation	BP	0.00401891	9.76146
component_497	Heart,Liver,Spleen	GO:0002679	respiratory burst involved in defense response	BP	0.00401891	9.76146
component_497	Heart,Liver,Spleen	GO:0090239	regulation of histone H4 acetylation	BP	0.00401891	9.76146
component_497	Heart,Liver,Spleen	GO:0034375	high-density lipoprotein particle remodeling	BP	1.65231e-06	9.75857
component_497	Heart,Liver,Spleen	GO:0070585	protein localization to mitochondrion	BP	2.48293e-05	9.73982
component_497	Heart,Liver,Spleen	GO:0030810	positive regulation of nucleotide biosynthetic process	BP	2.48293e-05	9.73982
component_497	Heart,Liver,Spleen	GO:1900373	positive regulation of purine nucleotide biosynthetic process	BP	2.48293e-05	9.73982
component_497	Heart,Liver,Spleen	GO:0072655	establishment of protein localization to mitochondrion	BP	2.48293e-05	9.73982
component_497	Heart,Liver,Spleen	GO:0031663	lipopolysaccharide-mediated signaling pathway	BP	2.14982e-12	9.73838
component_497	Heart,Liver,Spleen	GO:0005384	manganese ion transmembrane transporter activity	MF	0.00644701	9.73262
component_497	Heart,Liver,Spleen	GO:0004859	phospholipase inhibitor activity	MF	0.000653463	9.72783
component_497	Heart,Liver,Spleen	GO:2000251	positive regulation of actin cytoskeleton reorganization	BP	4.5246e-07	9.72088
component_497	Heart,Liver,Spleen	GO:0051014	actin filament severing	BP	0.00408049	9.71827
component_497	Heart,Liver,Spleen	GO:0051955	regulation of amino acid transport	BP	0.00408049	9.71827
component_497	Heart,Liver,Spleen	GO:0038093	Fc receptor signaling pathway	BP	1.51148e-13	9.70786
component_497	Heart,Liver,Spleen	GO:0150003	regulation of spontaneous synaptic transmission	BP	0.00409803	9.70396
component_497	Heart,Liver,Spleen	GO:0002467	germinal center formation	BP	0.00409803	9.70396
component_497	Heart,Liver,Spleen	GO:0090482	vitamin transmembrane transporter activity	MF	0.00018535	9.69784
component_497	Heart,Liver,Spleen	GO:0071679	commissural neuron axon guidance	BP	0.00410393	9.68969
component_497	Heart,Liver,Spleen	GO:0097490	sympathetic neuron projection extension	BP	0.00410393	9.68969
component_497	Heart,Liver,Spleen	GO:0150019	basal dendrite morphogenesis	BP	0.00410393	9.68969
component_497	Heart,Liver,Spleen	GO:0097491	sympathetic neuron projection guidance	BP	0.00410393	9.68969
component_497	Heart,Liver,Spleen	GO:1902285	semaphorin-plexin signaling pathway involved in neuron projection guidance	BP	0.00410393	9.68969
component_497	Heart,Liver,Spleen	GO:0150020	basal dendrite arborization	BP	0.00410393	9.68969
component_497	Heart,Liver,Spleen	GO:0048842	positive regulation of axon extension involved in axon guidance	BP	0.00410393	9.68969
component_497	Heart,Liver,Spleen	GO:2000785	regulation of autophagosome assembly	BP	2.64598e-05	9.64712
component_497	Heart,Liver,Spleen	GO:0044088	regulation of vacuole organization	BP	2.64598e-05	9.64712
component_497	Heart,Liver,Spleen	GO:0071447	cellular response to hydroperoxide	BP	0.00416156	9.64712
component_497	Heart,Liver,Spleen	GO:0000272	polysaccharide catabolic process	BP	0.00416156	9.64712
component_497	Heart,Liver,Spleen	GO:0044247	cellular polysaccharide catabolic process	BP	0.00416156	9.64712
component_497	Heart,Liver,Spleen	GO:0045159	myosin II binding	MF	0.00661162	9.64712
component_497	Heart,Liver,Spleen	GO:0097242	amyloid-beta clearance	BP	5.75493e-10	9.64359
component_497	Heart,Liver,Spleen	GO:0046836	glycolipid transport	BP	0.00417931	9.63302
component_497	Heart,Liver,Spleen	GO:2000370	positive regulation of clathrin-dependent endocytosis	BP	0.00417931	9.63302
component_497	Heart,Liver,Spleen	GO:0033344	cholesterol efflux	BP	0.000380096	9.62364
component_497	Heart,Liver,Spleen	GO:0033700	phospholipid efflux	BP	0.000380096	9.62364
component_497	Heart,Liver,Spleen	GO:0097720	calcineurin-mediated signaling	BP	0.00421732	9.60494
component_497	Heart,Liver,Spleen	GO:0070584	mitochondrion morphogenesis	BP	0.00421732	9.60494
component_497	Heart,Liver,Spleen	GO:0033173	calcineurin-NFAT signaling cascade	BP	0.00421732	9.60494
component_497	Heart,Liver,Spleen	GO:0070326	very-low-density lipoprotein particle receptor binding	MF	0.00669485	9.60494
component_497	Heart,Liver,Spleen	GO:0014850	response to muscle activity	BP	0.00425314	9.57701
component_497	Heart,Liver,Spleen	GO:0034481	chondroitin sulfotransferase activity	MF	0.00674256	9.57701
component_497	Heart,Liver,Spleen	GO:0010694	positive regulation of alkaline phosphatase activity	BP	0.00426872	9.56311
component_497	Heart,Liver,Spleen	GO:0010692	regulation of alkaline phosphatase activity	BP	0.00426872	9.56311
component_497	Heart,Liver,Spleen	GO:0019852	L-ascorbic acid metabolic process	BP	0.00427951	9.54926
component_497	Heart,Liver,Spleen	GO:0060978	angiogenesis involved in coronary vascular morphogenesis	BP	0.00427951	9.54926
component_497	Heart,Liver,Spleen	GO:1901334	lactone metabolic process	BP	0.00427951	9.54926
component_497	Heart,Liver,Spleen	GO:0071203	WASH complex	CC	0.00384568	9.54926
component_497	Heart,Liver,Spleen	GO:1990531	phospholipid-translocating ATPase complex	CC	0.00384568	9.54926
component_497	Heart,Liver,Spleen	GO:0042116	macrophage activation	BP	3.11734e-12	9.53268
component_497	Heart,Liver,Spleen	GO:0060337	type I interferon signaling pathway	BP	0.00432048	9.52166
component_497	Heart,Liver,Spleen	GO:0061909	autophagosome-lysosome fusion	BP	0.00432048	9.52166
component_497	Heart,Liver,Spleen	GO:0071313	cellular response to caffeine	BP	0.00433377	9.50792
component_497	Heart,Liver,Spleen	GO:0071415	cellular response to purine-containing compound	BP	0.00433377	9.50792
component_497	Heart,Liver,Spleen	GO:0048012	hepatocyte growth factor receptor signaling pathway	BP	0.00433377	9.50792
component_497	Heart,Liver,Spleen	GO:0031000	response to caffeine	BP	0.00433377	9.50792
component_497	Heart,Liver,Spleen	GO:1901797	negative regulation of signal transduction by p53 class mediator	BP	2.93912e-05	9.50106
component_497	Heart,Liver,Spleen	GO:1902166	negative regulation of intrinsic apoptotic signaling pathway in response to DNA damage by p53 class mediator	BP	2.93912e-05	9.50106
component_497	Heart,Liver,Spleen	GO:1902254	negative regulation of intrinsic apoptotic signaling pathway by p53 class mediator	BP	2.93912e-05	9.50106
component_497	Heart,Liver,Spleen	GO:0098708	glucose import across plasma membrane	BP	0.00434466	9.49422
component_497	Heart,Liver,Spleen	GO:0098704	carbohydrate import across plasma membrane	BP	0.00434466	9.49422
component_497	Heart,Liver,Spleen	GO:1902231	positive regulation of intrinsic apoptotic signaling pathway in response to DNA damage	BP	0.00434466	9.49422
component_497	Heart,Liver,Spleen	GO:0140271	hexose import across plasma membrane	BP	0.00434466	9.49422
component_497	Heart,Liver,Spleen	GO:0046323	glucose import	BP	0.00434466	9.49422
component_497	Heart,Liver,Spleen	GO:0045445	myoblast differentiation	BP	0.00436529	9.48056
component_497	Heart,Liver,Spleen	GO:0032059	bleb	CC	0.00393267	9.48056
component_497	Heart,Liver,Spleen	GO:0051541	elastin metabolic process	BP	0.00437866	9.46693
component_497	Heart,Liver,Spleen	GO:0043149	stress fiber assembly	BP	0.00437866	9.46693
component_497	Heart,Liver,Spleen	GO:0030038	contractile actin filament bundle assembly	BP	0.00437866	9.46693
component_497	Heart,Liver,Spleen	GO:0060309	elastin catabolic process	BP	0.00437866	9.46693
component_497	Heart,Liver,Spleen	GO:0005381	iron ion transmembrane transporter activity	MF	0.000212572	9.46693
component_497	Heart,Liver,Spleen	GO:2000108	positive regulation of leukocyte apoptotic process	BP	1.61787e-07	9.4624
component_497	Heart,Liver,Spleen	GO:0071813	lipoprotein particle binding	MF	1.15565e-10	9.44582
component_497	Heart,Liver,Spleen	GO:0071814	protein-lipid complex binding	MF	1.15565e-10	9.44582
component_497	Heart,Liver,Spleen	GO:0002763	positive regulation of myeloid leukocyte differentiation	BP	1.67929e-07	9.4263
component_497	Heart,Liver,Spleen	GO:0032200	telomere organization	BP	0.00443611	9.4263
component_497	Heart,Liver,Spleen	GO:0000723	telomere maintenance	BP	0.00443611	9.4263
component_497	Heart,Liver,Spleen	GO:0000782	telomere cap complex	CC	0.00398319	9.4263
component_497	Heart,Liver,Spleen	GO:0000783	nuclear telomere cap complex	CC	0.00398319	9.4263
component_497	Heart,Liver,Spleen	GO:0043047	single-stranded telomeric DNA binding	MF	0.00707105	9.4263
component_497	Heart,Liver,Spleen	GO:0098505	G-rich strand telomeric DNA binding	MF	0.00707105	9.4263
component_497	Heart,Liver,Spleen	GO:0098847	sequence-specific single stranded DNA binding	MF	0.00707105	9.4263
component_497	Heart,Liver,Spleen	GO:0004683	calmodulin-dependent protein kinase activity	MF	0.00708301	9.41284
component_497	Heart,Liver,Spleen	GO:0035912	dorsal aorta morphogenesis	BP	0.004494	9.38602
component_497	Heart,Liver,Spleen	GO:0003198	epithelial to mesenchymal transition involved in endocardial cushion formation	BP	0.004494	9.38602
component_497	Heart,Liver,Spleen	GO:0071236	cellular response to antibiotic	BP	0.004494	9.38602
component_497	Heart,Liver,Spleen	GO:0010637	negative regulation of mitochondrial fusion	BP	0.004494	9.38602
component_497	Heart,Liver,Spleen	GO:0042162	telomeric DNA binding	MF	6.63345e-05	9.37934
component_497	Heart,Liver,Spleen	GO:0035116	embryonic hindlimb morphogenesis	BP	0.00451487	9.37267
component_497	Heart,Liver,Spleen	GO:0045309	protein phosphorylated amino acid binding	MF	4.013e-07	9.37267
component_497	Heart,Liver,Spleen	GO:1902883	negative regulation of response to oxidative stress	BP	0.00453119	9.35936
component_497	Heart,Liver,Spleen	GO:0008630	intrinsic apoptotic signaling pathway in response to DNA damage	BP	0.00453119	9.35936
component_497	Heart,Liver,Spleen	GO:0016307	phosphatidylinositol phosphate kinase activity	MF	0.00718174	9.35936
component_497	Heart,Liver,Spleen	GO:0071593	lymphocyte aggregation	BP	0.00454985	9.34608
component_497	Heart,Liver,Spleen	GO:0014823	response to activity	BP	0.00454985	9.34608
component_497	Heart,Liver,Spleen	GO:0044545	NSL complex	CC	0.00409327	9.34608
component_497	Heart,Liver,Spleen	GO:0046149	pigment catabolic process	BP	8.83733e-06	9.34166
component_497	Heart,Liver,Spleen	GO:0042167	heme catabolic process	BP	8.83733e-06	9.34166
component_497	Heart,Liver,Spleen	GO:0006787	porphyrin-containing compound catabolic process	BP	8.83733e-06	9.34166
component_497	Heart,Liver,Spleen	GO:0033015	tetrapyrrole catabolic process	BP	8.83733e-06	9.34166
component_497	Heart,Liver,Spleen	GO:0003691	double-stranded telomeric DNA binding	MF	0.0072314	9.33284
component_497	Heart,Liver,Spleen	GO:0016064	immunoglobulin mediated immune response	BP	2.44149e-06	9.32228
component_497	Heart,Liver,Spleen	GO:0060586	multicellular organismal iron ion homeostasis	BP	0.000123397	9.30648
component_497	Heart,Liver,Spleen	GO:0032588	trans-Golgi network membrane	CC	1.16019e-14	9.30429
component_497	Heart,Liver,Spleen	GO:0070972	protein localization to endoplasmic reticulum	BP	3.3968e-05	9.29991
component_497	Heart,Liver,Spleen	GO:0055089	fatty acid homeostasis	BP	0.00464023	9.29335
component_497	Heart,Liver,Spleen	GO:0030050	vesicle transport along actin filament	BP	0.00465404	9.28026
component_497	Heart,Liver,Spleen	GO:0033029	regulation of neutrophil apoptotic process	BP	0.00465404	9.28026
component_497	Heart,Liver,Spleen	GO:0033031	positive regulation of neutrophil apoptotic process	BP	0.00465404	9.28026
component_497	Heart,Liver,Spleen	GO:0090322	regulation of superoxide metabolic process	BP	0.00465404	9.28026
component_497	Heart,Liver,Spleen	GO:0061549	sympathetic ganglion development	BP	0.00467557	9.26721
component_497	Heart,Liver,Spleen	GO:0071672	negative regulation of smooth muscle cell chemotaxis	BP	0.00469459	9.25419
component_497	Heart,Liver,Spleen	GO:0071671	regulation of smooth muscle cell chemotaxis	BP	0.00469459	9.25419
component_497	Heart,Liver,Spleen	GO:0018196	peptidyl-asparagine modification	BP	0.00473536	9.22827
component_497	Heart,Liver,Spleen	GO:0018279	protein N-linked glycosylation via asparagine	BP	0.00473536	9.22827
component_497	Heart,Liver,Spleen	GO:1902229	regulation of intrinsic apoptotic signaling pathway in response to DNA damage	BP	1.07649e-09	9.22181
component_497	Heart,Liver,Spleen	GO:2000095	regulation of Wnt signaling pathway, planar cell polarity pathway	BP	0.00482544	9.17686
component_497	Heart,Liver,Spleen	GO:2000052	positive regulation of non-canonical Wnt signaling pathway	BP	0.00482544	9.17686
component_497	Heart,Liver,Spleen	GO:2000096	positive regulation of Wnt signaling pathway, planar cell polarity pathway	BP	0.00482544	9.17686
component_497	Heart,Liver,Spleen	GO:0034363	intermediate-density lipoprotein particle	CC	0.00434125	9.17686
component_497	Heart,Liver,Spleen	GO:2000641	regulation of early endosome to late endosome transport	BP	3.79972e-05	9.15137
component_497	Heart,Liver,Spleen	GO:0030449	regulation of complement activation	BP	0.000463318	9.15137
component_497	Heart,Liver,Spleen	GO:0045058	T cell selection	BP	3.82892e-05	9.13868
component_497	Heart,Liver,Spleen	GO:1902230	negative regulation of intrinsic apoptotic signaling pathway in response to DNA damage	BP	2.29869e-07	9.13445
component_497	Heart,Liver,Spleen	GO:0090270	regulation of fibroblast growth factor production	BP	0.00491933	9.12602
component_497	Heart,Liver,Spleen	GO:0070665	positive regulation of leukocyte proliferation	BP	1.46242e-28	9.11314
component_497	Heart,Liver,Spleen	GO:0042304	regulation of fatty acid biosynthetic process	BP	1.76673e-08	9.09722
component_497	Heart,Liver,Spleen	GO:0002578	negative regulation of antigen processing and presentation	BP	0.000463318	9.08408
component_497	Heart,Liver,Spleen	GO:0002712	regulation of B cell mediated immunity	BP	3.11312e-06	9.06076
component_497	Heart,Liver,Spleen	GO:0002889	regulation of immunoglobulin mediated immune response	BP	3.11312e-06	9.06076
component_497	Heart,Liver,Spleen	GO:0060192	negative regulation of lipase activity	BP	3.1241e-06	9.05578
component_497	Heart,Liver,Spleen	GO:0030007	cellular potassium ion homeostasis	BP	4.08709e-05	9.05081
component_497	Heart,Liver,Spleen	GO:1904152	regulation of retrograde protein transport, ER to cytosol	BP	4.08709e-05	9.05081
component_497	Heart,Liver,Spleen	GO:0018198	peptidyl-cysteine modification	BP	4.08709e-05	9.05081
component_497	Heart,Liver,Spleen	GO:1905369	endopeptidase complex	CC	2.9524e-05	9.04459
component_497	Heart,Liver,Spleen	GO:1903426	regulation of reactive oxygen species biosynthetic process	BP	4.14354e-05	9.03219
component_497	Heart,Liver,Spleen	GO:0034405	response to fluid shear stress	BP	0.00519417	8.97682
component_497	Heart,Liver,Spleen	GO:0042119	neutrophil activation	BP	1.60036e-09	8.96156
component_497	Heart,Liver,Spleen	GO:0001774	microglial cell activation	BP	2.76426e-07	8.95648
component_497	Heart,Liver,Spleen	GO:0043903	regulation of biological process involved in symbiotic interaction	BP	9.4787e-12	8.95243
component_497	Heart,Liver,Spleen	GO:0045851	pH reduction	BP	4.40032e-05	8.95243
component_497	Heart,Liver,Spleen	GO:0051452	intracellular pH reduction	BP	4.40032e-05	8.95243
component_497	Heart,Liver,Spleen	GO:0007035	vacuolar acidification	BP	4.40032e-05	8.95243
component_497	Heart,Liver,Spleen	GO:0070863	positive regulation of protein exit from endoplasmic reticulum	BP	0.0052373	8.95243
component_497	Heart,Liver,Spleen	GO:0031648	protein destabilization	BP	0.0052373	8.95243
component_497	Heart,Liver,Spleen	GO:1901611	phosphatidylglycerol binding	MF	9.02581e-05	8.95243
component_497	Heart,Liver,Spleen	GO:0002888	positive regulation of myeloid leukocyte mediated immunity	BP	0.00525797	8.94028
component_497	Heart,Liver,Spleen	GO:0036020	endolysosome membrane	CC	0.00475746	8.94028
component_497	Heart,Liver,Spleen	GO:0045723	positive regulation of fatty acid biosynthetic process	BP	4.47929e-05	8.92817
component_497	Heart,Liver,Spleen	GO:0006883	cellular sodium ion homeostasis	BP	4.49594e-05	8.92212
component_497	Heart,Liver,Spleen	GO:0002922	positive regulation of humoral immune response	BP	0.000463318	8.91206
component_497	Heart,Liver,Spleen	GO:1902961	positive regulation of aspartic-type endopeptidase activity involved in amyloid precursor protein catabolic process	BP	0.00532224	8.90404
component_497	Heart,Liver,Spleen	GO:1905247	positive regulation of aspartic-type peptidase activity	BP	0.00532224	8.90404
component_497	Heart,Liver,Spleen	GO:0051220	cytoplasmic sequestering of protein	BP	0.00532224	8.90404
component_497	Heart,Liver,Spleen	GO:0008064	regulation of actin polymerization or depolymerization	BP	3.55706e-16	8.88517
component_497	Heart,Liver,Spleen	GO:0030832	regulation of actin filament length	BP	3.55706e-16	8.88517
component_497	Heart,Liver,Spleen	GO:0034104	negative regulation of tissue remodeling	BP	0.000463318	8.88004
component_497	Heart,Liver,Spleen	GO:0045623	negative regulation of T-helper cell differentiation	BP	0.00536341	8.88004
component_497	Heart,Liver,Spleen	GO:0043371	negative regulation of CD4-positive, alpha-beta T cell differentiation	BP	0.00536341	8.88004
component_497	Heart,Liver,Spleen	GO:0002507	tolerance induction	BP	0.00541351	8.85616
component_497	Heart,Liver,Spleen	GO:0008526	phosphatidylinositol transfer activity	MF	9.57067e-05	8.85616
component_497	Heart,Liver,Spleen	GO:0120014	phospholipid transfer activity	MF	9.57067e-05	8.85616
component_497	Heart,Liver,Spleen	GO:2000669	negative regulation of dendritic cell apoptotic process	BP	0.00548777	8.8206
component_497	Heart,Liver,Spleen	GO:0097651	phosphatidylinositol 3-kinase complex, class I	CC	0.00503443	8.77362
component_497	Heart,Liver,Spleen	GO:0002577	regulation of antigen processing and presentation	BP	4.16905e-06	8.75264
component_497	Heart,Liver,Spleen	GO:0030183	B cell differentiation	BP	1.06043e-12	8.74926
component_497	Heart,Liver,Spleen	GO:0034362	low-density lipoprotein particle	CC	0.00506736	8.73871
component_497	Heart,Liver,Spleen	GO:0061081	positive regulation of myeloid leukocyte cytokine production involved in immune response	BP	5.19369e-05	8.73292
component_497	Heart,Liver,Spleen	GO:1904813	ficolin-1-rich granule lumen	CC	3.74126e-15	8.70496
component_497	Heart,Liver,Spleen	GO:0050892	intestinal absorption	BP	0.00573909	8.70408
component_497	Heart,Liver,Spleen	GO:0002820	negative regulation of adaptive immune response	BP	3.0333e-08	8.70243
component_497	Heart,Liver,Spleen	GO:0050918	positive chemotaxis	BP	0.0057637	8.69259
component_497	Heart,Liver,Spleen	GO:0034333	adherens junction assembly	BP	0.00578838	8.68114
component_497	Heart,Liver,Spleen	GO:0002886	regulation of myeloid leukocyte mediated immunity	BP	3.81366e-07	8.66972
component_497	Heart,Liver,Spleen	GO:0030279	negative regulation of ossification	BP	3.81366e-07	8.66972
component_497	Heart,Liver,Spleen	GO:0043500	muscle adaptation	BP	0.000515621	8.66972
component_497	Heart,Liver,Spleen	GO:0030490	maturation of SSU-rRNA	BP	0.00586909	8.64696
component_497	Heart,Liver,Spleen	GO:0046164	alcohol catabolic process	BP	0.00589406	8.63563
component_497	Heart,Liver,Spleen	GO:0034136	negative regulation of toll-like receptor 2 signaling pathway	BP	0.00591909	8.62433
component_497	Heart,Liver,Spleen	GO:1990381	ubiquitin-specific protease binding	MF	0.00943343	8.61305
component_497	Heart,Liver,Spleen	GO:0007599	hemostasis	BP	2.78449e-09	8.61024
component_497	Heart,Liver,Spleen	GO:0022618	ribonucleoprotein complex assembly	BP	1.85794e-11	8.60855
component_497	Heart,Liver,Spleen	GO:0071826	ribonucleoprotein complex subunit organization	BP	1.85794e-11	8.60855
component_497	Heart,Liver,Spleen	GO:0090050	positive regulation of cell migration involved in sprouting angiogenesis	BP	4.80407e-06	8.6063
component_497	Heart,Liver,Spleen	GO:0046875	ephrin receptor binding	MF	0.00944608	8.60181
component_497	Heart,Liver,Spleen	GO:0030852	regulation of granulocyte differentiation	BP	0.00600101	8.59059
component_497	Heart,Liver,Spleen	GO:0106118	regulation of sterol biosynthetic process	BP	0.00601991	8.57941
component_497	Heart,Liver,Spleen	GO:0045540	regulation of cholesterol biosynthetic process	BP	0.00601991	8.57941
component_497	Heart,Liver,Spleen	GO:0043043	peptide biosynthetic process	BP	3.358e-20	8.57941
component_497	Heart,Liver,Spleen	GO:0002286	T cell activation involved in immune response	BP	4.24531e-07	8.57569
component_497	Heart,Liver,Spleen	GO:0042551	neuron maturation	BP	0.00604206	8.56825
component_497	Heart,Liver,Spleen	GO:0016322	neuron remodeling	BP	0.00604206	8.56825
component_497	Heart,Liver,Spleen	GO:0050671	positive regulation of lymphocyte proliferation	BP	1.74349e-23	8.56136
component_497	Heart,Liver,Spleen	GO:0032946	positive regulation of mononuclear cell proliferation	BP	1.74349e-23	8.56136
component_497	Heart,Liver,Spleen	GO:0002761	regulation of myeloid leukocyte differentiation	BP	1.61392e-12	8.55915
component_497	Heart,Liver,Spleen	GO:0042159	lipoprotein catabolic process	BP	0.00615399	8.52391
component_497	Heart,Liver,Spleen	GO:0004869	cysteine-type endopeptidase inhibitor activity	MF	1.01694e-06	8.52391
component_497	Heart,Liver,Spleen	GO:0030506	ankyrin binding	MF	0.000124904	8.52391
component_497	Heart,Liver,Spleen	GO:0071385	cellular response to glucocorticoid stimulus	BP	0.00617644	8.5129
component_497	Heart,Liver,Spleen	GO:0071384	cellular response to corticosteroid stimulus	BP	0.00617644	8.5129
component_497	Heart,Liver,Spleen	GO:0002347	response to tumor cell	BP	6.22772e-05	8.50741
component_497	Heart,Liver,Spleen	GO:0019763	immunoglobulin receptor activity	MF	0.00088556	8.50558
component_497	Heart,Liver,Spleen	GO:0005078	MAP-kinase scaffold activity	MF	0.00978969	8.50192
component_497	Heart,Liver,Spleen	GO:0044539	long-chain fatty acid import into cell	BP	0.00628	8.46913
component_497	Heart,Liver,Spleen	GO:0140354	lipid import into cell	BP	0.00628	8.46913
component_497	Heart,Liver,Spleen	GO:1990050	phosphatidic acid transfer activity	MF	0.00994107	8.45826
component_497	Heart,Liver,Spleen	GO:0034665	integrin alpha1-beta1 complex	CC	0.00571452	8.4366
component_497	Heart,Liver,Spleen	GO:0098634	cell-matrix adhesion mediator activity	MF	0.00996686	8.4366
component_497	Heart,Liver,Spleen	GO:0098639	collagen binding involved in cell-matrix adhesion	MF	0.00996686	8.4366
component_497	Heart,Liver,Spleen	GO:0055102	lipase inhibitor activity	MF	0.000919091	8.433
component_497	Heart,Liver,Spleen	GO:2001242	regulation of intrinsic apoptotic signaling pathway	BP	4.86264e-21	8.42581
component_497	Heart,Liver,Spleen	GO:1901979	regulation of inward rectifier potassium channel activity	BP	0.0063779	8.42581
component_497	Heart,Liver,Spleen	GO:0015299	solute:proton antiporter activity	MF	0.000130726	8.42581
component_497	Heart,Liver,Spleen	GO:0051139	metal ion:proton antiporter activity	MF	0.000130726	8.42581
component_497	Heart,Liver,Spleen	GO:0002221	pattern recognition receptor signaling pathway	BP	2.2066e-12	8.41994
component_497	Heart,Liver,Spleen	GO:0050873	brown fat cell differentiation	BP	0.00639744	8.41505
component_497	Heart,Liver,Spleen	GO:1903236	regulation of leukocyte tethering or rolling	BP	0.00639744	8.41505
component_497	Heart,Liver,Spleen	GO:0051645	Golgi localization	BP	0.0065067	8.37228
component_497	Heart,Liver,Spleen	GO:0043555	regulation of translation in response to stress	BP	0.00653334	8.36166
component_497	Heart,Liver,Spleen	GO:0030041	actin filament polymerization	BP	5.53151e-07	8.34753
component_497	Heart,Liver,Spleen	GO:0008154	actin polymerization or depolymerization	BP	5.53151e-07	8.34753
component_497	Heart,Liver,Spleen	GO:0045622	regulation of T-helper cell differentiation	BP	7.12298e-05	8.34049
component_497	Heart,Liver,Spleen	GO:0030515	snoRNA binding	MF	0.000975572	8.31943
component_497	Heart,Liver,Spleen	GO:1900225	regulation of NLRP3 inflammasome complex assembly	BP	7.37745e-05	8.29847
component_497	Heart,Liver,Spleen	GO:1904294	positive regulation of ERAD pathway	BP	0.00668408	8.29847
component_497	Heart,Liver,Spleen	GO:1903069	regulation of ER-associated ubiquitin-dependent protein catabolic process	BP	0.00668408	8.29847
component_497	Heart,Liver,Spleen	GO:0002579	positive regulation of antigen processing and presentation	BP	0.00668408	8.29847
component_497	Heart,Liver,Spleen	GO:0002606	positive regulation of dendritic cell antigen processing and presentation	BP	0.00668408	8.29847
component_497	Heart,Liver,Spleen	GO:1903071	positive regulation of ER-associated ubiquitin-dependent protein catabolic process	BP	0.00668408	8.29847
component_497	Heart,Liver,Spleen	GO:1904292	regulation of ERAD pathway	BP	0.00668408	8.29847
component_497	Heart,Liver,Spleen	GO:0035579	specific granule membrane	CC	1.81584e-11	8.29221
component_497	Heart,Liver,Spleen	GO:0030670	phagocytic vesicle membrane	CC	4.0102e-07	8.28109
component_497	Heart,Liver,Spleen	GO:0010762	regulation of fibroblast migration	BP	7.48581e-05	8.27762
component_497	Heart,Liver,Spleen	GO:0060421	positive regulation of heart growth	BP	6.70079e-06	8.27346
component_497	Heart,Liver,Spleen	GO:0046622	positive regulation of organ growth	BP	6.70079e-06	8.27346
component_497	Heart,Liver,Spleen	GO:1901798	positive regulation of signal transduction by p53 class mediator	BP	7.85465e-05	8.21569
component_497	Heart,Liver,Spleen	GO:0036230	granulocyte activation	BP	5.41745e-09	8.20036
component_497	Heart,Liver,Spleen	GO:2000010	positive regulation of protein localization to cell surface	BP	0.00698355	8.19526
component_497	Heart,Liver,Spleen	GO:0002224	toll-like receptor signaling pathway	BP	4.93033e-10	8.18169
component_497	Heart,Liver,Spleen	GO:0018149	peptide cross-linking	BP	8.07583e-05	8.18
component_497	Heart,Liver,Spleen	GO:0034230	enkephalin processing	BP	0.00703934	8.17492
component_497	Heart,Liver,Spleen	GO:0030666	endocytic vesicle membrane	CC	4.40133e-43	8.16765
component_497	Heart,Liver,Spleen	GO:0006909	phagocytosis	BP	3.49891e-13	8.15974
component_497	Heart,Liver,Spleen	GO:1902563	regulation of neutrophil activation	BP	0.0071124	8.14461
component_497	Heart,Liver,Spleen	GO:0003139	secondary heart field specification	BP	0.00712942	8.13455
component_497	Heart,Liver,Spleen	GO:0003128	heart field specification	BP	0.00712942	8.13455
component_497	Heart,Liver,Spleen	GO:0010092	specification of animal organ identity	BP	0.00712942	8.13455
component_497	Heart,Liver,Spleen	GO:0050766	positive regulation of phagocytosis	BP	2.62757e-16	8.13187
component_497	Heart,Liver,Spleen	GO:0030301	cholesterol transport	BP	5.44214e-10	8.12118
component_497	Heart,Liver,Spleen	GO:0048016	inositol phosphate-mediated signaling	BP	0.00718593	8.11452
component_497	Heart,Liver,Spleen	GO:0031623	receptor internalization	BP	3.17956e-15	8.10169
component_497	Heart,Liver,Spleen	GO:0001836	release of cytochrome c from mitochondria	BP	0.00724642	8.09458
component_497	Heart,Liver,Spleen	GO:0032040	small-subunit processome	CC	0.00658811	8.09458
component_497	Heart,Liver,Spleen	GO:0051954	positive regulation of amine transport	BP	0.00727114	8.08465
component_497	Heart,Liver,Spleen	GO:0001516	prostaglandin biosynthetic process	BP	8.79798e-05	8.07474
component_497	Heart,Liver,Spleen	GO:0046457	prostanoid biosynthetic process	BP	8.79798e-05	8.07474
component_497	Heart,Liver,Spleen	GO:0032663	regulation of interleukin-2 production	BP	5.65353e-11	8.06683
component_497	Heart,Liver,Spleen	GO:0030833	regulation of actin filament polymerization	BP	4.55681e-13	8.05664
component_497	Heart,Liver,Spleen	GO:0051045	negative regulation of membrane protein ectodomain proteolysis	BP	0.0073532	8.055
component_497	Heart,Liver,Spleen	GO:0019934	cGMP-mediated signaling	BP	8.96412e-05	8.05007
component_497	Heart,Liver,Spleen	GO:0016601	Rac protein signal transduction	BP	8.99315e-05	8.04516
component_497	Heart,Liver,Spleen	GO:0033572	transferrin transport	BP	9.02227e-05	8.04025
component_497	Heart,Liver,Spleen	GO:0090026	positive regulation of monocyte chemotaxis	BP	9.04125e-05	8.03535
component_497	Heart,Liver,Spleen	GO:0045730	respiratory burst	BP	9.04125e-05	8.03535
component_497	Heart,Liver,Spleen	GO:0090025	regulation of monocyte chemotaxis	BP	8.22729e-07	8.02882
component_497	Heart,Liver,Spleen	GO:0002637	regulation of immunoglobulin production	BP	8.1367e-08	8.01023
component_497	Heart,Liver,Spleen	GO:0055023	positive regulation of cardiac muscle tissue growth	BP	9.25948e-05	8.00606
component_497	Heart,Liver,Spleen	GO:0060045	positive regulation of cardiac muscle cell proliferation	BP	9.25948e-05	8.00606
component_497	Heart,Liver,Spleen	GO:2000106	regulation of leukocyte apoptotic process	BP	6.62603e-11	7.99246
component_497	Heart,Liver,Spleen	GO:0042627	chylomicron	CC	0.000643446	7.98342
component_497	Heart,Liver,Spleen	GO:0002704	negative regulation of leukocyte mediated immunity	BP	8.74992e-07	7.9802
component_497	Heart,Liver,Spleen	GO:0002698	negative regulation of immune effector process	BP	7.18995e-10	7.97484
component_497	Heart,Liver,Spleen	GO:0042102	positive regulation of T cell proliferation	BP	5.32657e-14	7.97401
component_497	Heart,Liver,Spleen	GO:0050817	coagulation	BP	8.94971e-07	7.96092
component_497	Heart,Liver,Spleen	GO:0007596	blood coagulation	BP	8.94971e-07	7.96092
component_497	Heart,Liver,Spleen	GO:0043516	regulation of DNA damage response, signal transduction by p53 class mediator	BP	9.6364e-05	7.95771
component_497	Heart,Liver,Spleen	GO:0043028	cysteine-type endopeptidase regulator activity involved in apoptotic process	MF	0.000184116	7.95291
component_497	Heart,Liver,Spleen	GO:2001235	positive regulation of apoptotic signaling pathway	BP	5.98836e-13	7.95131
component_497	Heart,Liver,Spleen	GO:0019064	fusion of virus membrane with host plasma membrane	BP	0.00786615	7.90046
component_497	Heart,Liver,Spleen	GO:0039663	membrane fusion involved in viral entry into host cell	BP	0.00786615	7.90046
component_497	Heart,Liver,Spleen	GO:0050930	induction of positive chemotaxis	BP	0.00788395	7.891
component_497	Heart,Liver,Spleen	GO:1901213	regulation of transcription from RNA polymerase II promoter involved in heart development	BP	0.00788395	7.891
component_497	Heart,Liver,Spleen	GO:0043370	regulation of CD4-positive, alpha-beta T cell differentiation	BP	0.00010254	7.88628
component_497	Heart,Liver,Spleen	GO:0010886	positive regulation of cholesterol storage	BP	0.00791401	7.88156
component_497	Heart,Liver,Spleen	GO:0090200	positive regulation of release of cytochrome c from mitochondria	BP	0.00797488	7.86275
component_497	Heart,Liver,Spleen	GO:0072583	clathrin-dependent endocytosis	BP	0.00799824	7.85338
component_497	Heart,Liver,Spleen	GO:0048268	clathrin coat assembly	BP	0.00799824	7.85338
component_497	Heart,Liver,Spleen	GO:0031904	endosome lumen	CC	7.65458e-05	7.85338
component_497	Heart,Liver,Spleen	GO:0051651	maintenance of location in cell	BP	2.51718e-13	7.82614
component_497	Heart,Liver,Spleen	GO:0060385	axonogenesis involved in innervation	BP	0.00809584	7.8254
component_497	Heart,Liver,Spleen	GO:0042168	heme metabolic process	BP	3.46944e-07	7.79833
component_497	Heart,Liver,Spleen	GO:0006778	porphyrin-containing compound metabolic process	BP	3.46944e-07	7.79833
component_497	Heart,Liver,Spleen	GO:0045334	clathrin-coated endocytic vesicle	CC	7.9993e-05	7.79762
component_497	Heart,Liver,Spleen	GO:0015491	cation:cation antiporter activity	MF	2.4138e-06	7.79762
component_497	Heart,Liver,Spleen	GO:0015298	solute:cation antiporter activity	MF	2.4138e-06	7.79762
component_497	Heart,Liver,Spleen	GO:1902174	positive regulation of keratinocyte apoptotic process	BP	0.00822694	7.7884
component_497	Heart,Liver,Spleen	GO:1902172	regulation of keratinocyte apoptotic process	BP	0.00822694	7.7884
component_497	Heart,Liver,Spleen	GO:2000727	positive regulation of cardiac muscle cell differentiation	BP	0.00828875	7.77003
component_497	Heart,Liver,Spleen	GO:0030307	positive regulation of cell growth	BP	1.08761e-10	7.76088
component_497	Heart,Liver,Spleen	GO:0045624	positive regulation of T-helper cell differentiation	BP	0.0083155	7.76088
component_497	Heart,Liver,Spleen	GO:0032272	negative regulation of protein polymerization	BP	1.18227e-06	7.74264
component_497	Heart,Liver,Spleen	GO:0005721	pericentric heterochromatin	CC	0.00758612	7.74264
component_497	Heart,Liver,Spleen	GO:0016540	protein autoprocessing	BP	0.00844886	7.72449
component_497	Heart,Liver,Spleen	GO:0031018	endocrine pancreas development	BP	0.00844886	7.72449
component_497	Heart,Liver,Spleen	GO:0046794	transport of virus	BP	0.000888847	7.70942
component_497	Heart,Liver,Spleen	GO:0042310	vasoconstriction	BP	0.00854224	7.69741
component_497	Heart,Liver,Spleen	GO:0043517	positive regulation of DNA damage response, signal transduction by p53 class mediator	BP	0.00854224	7.69741
component_497	Heart,Liver,Spleen	GO:0014829	vascular associated smooth muscle contraction	BP	0.00854224	7.69741
component_497	Heart,Liver,Spleen	GO:0032997	Fc receptor complex	CC	0.00771808	7.69741
component_497	Heart,Liver,Spleen	GO:0042147	retrograde transport, endosome to Golgi	BP	1.27143e-09	7.68744
component_497	Heart,Liver,Spleen	GO:0006898	receptor-mediated endocytosis	BP	4.29812e-30	7.68627
component_497	Heart,Liver,Spleen	GO:0043154	negative regulation of cysteine-type endopeptidase activity involved in apoptotic process	BP	1.28817e-06	7.67351
component_497	Heart,Liver,Spleen	GO:0071439	clathrin complex	CC	0.00781862	7.66161
component_497	Heart,Liver,Spleen	GO:1903076	regulation of protein localization to plasma membrane	BP	1.3597e-10	7.65627
component_497	Heart,Liver,Spleen	GO:0030073	insulin secretion	BP	0.0087437	7.63498
component_497	Heart,Liver,Spleen	GO:0015884	folic acid transport	BP	0.0087437	7.63498
component_497	Heart,Liver,Spleen	GO:0032770	positive regulation of monooxygenase activity	BP	0.0087437	7.63498
component_497	Heart,Liver,Spleen	GO:0006303	double-strand break repair via nonhomologous end joining	BP	0.0087437	7.63498
component_497	Heart,Liver,Spleen	GO:0044275	cellular carbohydrate catabolic process	BP	0.0087437	7.63498
component_497	Heart,Liver,Spleen	GO:0010744	positive regulation of macrophage derived foam cell differentiation	BP	0.000125554	7.62614
component_497	Heart,Liver,Spleen	GO:0002762	negative regulation of myeloid leukocyte differentiation	BP	0.000126453	7.61733
component_497	Heart,Liver,Spleen	GO:1901018	positive regulation of potassium ion transmembrane transporter activity	BP	0.00879892	7.61733
component_497	Heart,Liver,Spleen	GO:1901381	positive regulation of potassium ion transmembrane transport	BP	0.00879892	7.61733
component_497	Heart,Liver,Spleen	GO:0033622	integrin activation	BP	0.0088633	7.59975
component_497	Heart,Liver,Spleen	GO:0061760	antifungal innate immune response	BP	0.0088633	7.59975
component_497	Heart,Liver,Spleen	GO:0090049	regulation of cell migration involved in sprouting angiogenesis	BP	1.34613e-05	7.598
component_497	Heart,Liver,Spleen	GO:2001140	positive regulation of phospholipid transport	BP	0.0088866	7.591
component_497	Heart,Liver,Spleen	GO:2001138	regulation of phospholipid transport	BP	0.0088866	7.591
component_497	Heart,Liver,Spleen	GO:0051451	myoblast migration	BP	0.0088866	7.591
component_497	Heart,Liver,Spleen	GO:0015909	long-chain fatty acid transport	BP	1.57156e-08	7.5779
component_497	Heart,Liver,Spleen	GO:2001243	negative regulation of intrinsic apoptotic signaling pathway	BP	1.58587e-09	7.57548
component_497	Heart,Liver,Spleen	GO:0002707	negative regulation of lymphocyte mediated immunity	BP	1.38711e-05	7.57007
component_497	Heart,Liver,Spleen	GO:0050764	regulation of phagocytosis	BP	1.68234e-18	7.55137
component_497	Heart,Liver,Spleen	GO:0022613	ribonucleoprotein complex biogenesis	BP	1.51916e-06	7.54176
component_497	Heart,Liver,Spleen	GO:0044085	cellular component biogenesis	BP	1.51916e-06	7.54176
component_497	Heart,Liver,Spleen	GO:0045620	negative regulation of lymphocyte differentiation	BP	0.000136352	7.53458
component_497	Heart,Liver,Spleen	GO:0070663	regulation of leukocyte proliferation	BP	2.78814e-33	7.53226
component_497	Heart,Liver,Spleen	GO:0042953	lipoprotein transport	BP	0.00912834	7.53027
component_497	Heart,Liver,Spleen	GO:0044872	lipoprotein localization	BP	0.00912834	7.53027
component_497	Heart,Liver,Spleen	GO:0032944	regulation of mononuclear cell proliferation	BP	1.04937e-31	7.52334
component_497	Heart,Liver,Spleen	GO:0050670	regulation of lymphocyte proliferation	BP	1.04937e-31	7.52334
component_497	Heart,Liver,Spleen	GO:1902106	negative regulation of leukocyte differentiation	BP	1.7732e-09	7.51786
component_497	Heart,Liver,Spleen	GO:1903707	negative regulation of hemopoiesis	BP	1.7732e-09	7.51786
component_497	Heart,Liver,Spleen	GO:0007271	synaptic transmission, cholinergic	BP	0.00918494	7.5131
component_497	Heart,Liver,Spleen	GO:1904659	glucose transmembrane transport	BP	0.00918494	7.5131
component_497	Heart,Liver,Spleen	GO:0048524	positive regulation of viral process	BP	1.58135e-06	7.50454
component_497	Heart,Liver,Spleen	GO:1902554	serine/threonine protein kinase complex	CC	1.10245e-06	7.49316
component_497	Heart,Liver,Spleen	GO:0034364	high-density lipoprotein particle	CC	1.11887e-05	7.47729
component_497	Heart,Liver,Spleen	GO:0031060	regulation of histone methylation	BP	0.00937941	7.46205
component_497	Heart,Liver,Spleen	GO:0031062	positive regulation of histone methylation	BP	0.00937941	7.46205
component_497	Heart,Liver,Spleen	GO:0051571	positive regulation of histone H3-K4 methylation	BP	0.00937941	7.46205
component_497	Heart,Liver,Spleen	GO:0051569	regulation of histone H3-K4 methylation	BP	0.00937941	7.46205
component_497	Heart,Liver,Spleen	GO:0033003	regulation of mast cell activation	BP	0.00103698	7.45923
component_497	Heart,Liver,Spleen	GO:0071479	cellular response to ionizing radiation	BP	0.000148142	7.43678
component_497	Heart,Liver,Spleen	GO:0031053	primary miRNA processing	BP	0.0095569	7.42003
component_497	Heart,Liver,Spleen	GO:0030658	transport vesicle membrane	CC	1.21768e-10	7.41168
component_497	Heart,Liver,Spleen	GO:0002474	antigen processing and presentation of peptide antigen via MHC class I	BP	0.00967331	7.38676
component_497	Heart,Liver,Spleen	GO:1903019	negative regulation of glycoprotein metabolic process	BP	0.00967331	7.38676
component_497	Heart,Liver,Spleen	GO:0010830	regulation of myotube differentiation	BP	0.00967331	7.38676
component_497	Heart,Liver,Spleen	GO:0002335	mature B cell differentiation	BP	0.00109023	7.38676
component_497	Heart,Liver,Spleen	GO:0002313	mature B cell differentiation involved in immune response	BP	0.00109023	7.38676
component_497	Heart,Liver,Spleen	GO:0030838	positive regulation of actin filament polymerization	BP	0.000156292	7.37848
component_497	Heart,Liver,Spleen	GO:0042113	B cell activation	BP	3.0378e-15	7.37793
component_497	Heart,Liver,Spleen	GO:0046638	positive regulation of alpha-beta T cell differentiation	BP	0.000156746	7.37436
component_497	Heart,Liver,Spleen	GO:1905898	positive regulation of response to endoplasmic reticulum stress	BP	0.00110259	7.37023
component_497	Heart,Liver,Spleen	GO:0032429	regulation of phospholipase A2 activity	BP	0.00984929	7.34558
component_497	Heart,Liver,Spleen	GO:0035137	hindlimb morphogenesis	BP	0.00988374	7.3374
component_497	Heart,Liver,Spleen	GO:0007219	Notch signaling pathway	BP	0.000163348	7.32924
component_497	Heart,Liver,Spleen	GO:0061162	establishment of monopolar cell polarity	BP	0.00991333	7.32924
component_497	Heart,Liver,Spleen	GO:0061339	establishment or maintenance of monopolar cell polarity	BP	0.00991333	7.32924
component_497	Heart,Liver,Spleen	GO:0043536	positive regulation of blood vessel endothelial cell migration	BP	2.38611e-07	7.30024
component_497	Heart,Liver,Spleen	GO:0044183	protein folding chaperone	MF	0.00188088	7.2887
component_497	Heart,Liver,Spleen	GO:1905368	peptidase complex	CC	0.000126222	7.28467
component_497	Heart,Liver,Spleen	GO:0032507	maintenance of protein location in cell	BP	8.80589e-09	7.28301
component_497	Heart,Liver,Spleen	GO:0045089	positive regulation of innate immune response	BP	4.95865e-16	7.25559
component_497	Heart,Liver,Spleen	GO:0070839	metal ion export	BP	6.97255e-06	7.21613
component_497	Heart,Liver,Spleen	GO:0070861	regulation of protein exit from endoplasmic reticulum	BP	0.000181659	7.20896
component_497	Heart,Liver,Spleen	GO:0034645	cellular macromolecule biosynthetic process	BP	3.29465e-23	7.18854
component_497	Heart,Liver,Spleen	GO:0097038	perinuclear endoplasmic reticulum	CC	0.00980377	7.18537
component_497	Heart,Liver,Spleen	GO:0002285	lymphocyte activation involved in immune response	BP	3.63839e-09	7.1706
component_497	Heart,Liver,Spleen	GO:0051004	regulation of lipoprotein lipase activity	BP	0.00127643	7.15676
component_497	Heart,Liver,Spleen	GO:0030176	integral component of endoplasmic reticulum membrane	CC	2.33967e-10	7.13557
component_497	Heart,Liver,Spleen	GO:0002823	negative regulation of adaptive immune response based on somatic recombination of immune receptors built from immunoglobulin superfamily domains	BP	2.27444e-05	7.13403
component_497	Heart,Liver,Spleen	GO:0043535	regulation of blood vessel endothelial cell migration	BP	5.23769e-11	7.11414
component_497	Heart,Liver,Spleen	GO:0120015	sterol transfer activity	MF	0.000362947	7.1117
component_497	Heart,Liver,Spleen	GO:0120020	cholesterol transfer activity	MF	0.000362947	7.1117
component_497	Heart,Liver,Spleen	GO:0090303	positive regulation of wound healing	BP	2.70443e-06	7.10786
component_497	Heart,Liver,Spleen	GO:0048306	calcium-dependent protein binding	MF	3.21586e-09	7.09376
component_497	Heart,Liver,Spleen	GO:0043112	receptor metabolic process	BP	7.89093e-14	7.07949
component_497	Heart,Liver,Spleen	GO:1904375	regulation of protein localization to cell periphery	BP	5.00759e-10	7.07428
component_497	Heart,Liver,Spleen	GO:0010212	response to ionizing radiation	BP	2.83416e-06	7.07226
component_497	Heart,Liver,Spleen	GO:0001914	regulation of T cell mediated cytotoxicity	BP	2.45613e-05	7.06669
component_497	Heart,Liver,Spleen	GO:0042177	negative regulation of protein catabolic process	BP	0.000206796	7.06594
component_497	Heart,Liver,Spleen	GO:2000516	positive regulation of CD4-positive, alpha-beta T cell activation	BP	0.000213608	7.02825
component_497	Heart,Liver,Spleen	GO:0046902	regulation of mitochondrial membrane permeability	BP	0.00139534	7.02451
component_497	Heart,Liver,Spleen	GO:0050750	low-density lipoprotein particle receptor binding	MF	0.000394283	7.02076
component_497	Heart,Liver,Spleen	GO:0034498	early endosome to Golgi transport	BP	0.00139969	7.01952
component_497	Heart,Liver,Spleen	GO:0044548	S100 protein binding	MF	0.00640243	7.01553
component_497	Heart,Liver,Spleen	GO:0005905	clathrin-coated pit	CC	0.000174529	6.95041
component_497	Heart,Liver,Spleen	GO:0001540	amyloid-beta binding	MF	3.45233e-14	6.94357
component_497	Heart,Liver,Spleen	GO:0030667	secretory granule membrane	CC	2.97007e-34	6.94287
component_497	Heart,Liver,Spleen	GO:0045927	positive regulation of growth	BP	1.45274e-14	6.93772
component_497	Heart,Liver,Spleen	GO:0019897	extrinsic component of plasma membrane	CC	3.84976e-10	6.92557
component_497	Heart,Liver,Spleen	GO:2001021	negative regulation of response to DNA damage stimulus	BP	3.51521e-06	6.91878
component_497	Heart,Liver,Spleen	GO:0043281	regulation of cysteine-type endopeptidase activity involved in apoptotic process	BP	2.17472e-15	6.86442
component_497	Heart,Liver,Spleen	GO:0019724	B cell mediated immunity	BP	3.12987e-05	6.85496
component_497	Heart,Liver,Spleen	GO:0032653	regulation of interleukin-10 production	BP	3.14881e-05	6.84926
component_497	Heart,Liver,Spleen	GO:0015914	phospholipid transport	BP	3.04726e-10	6.83775
component_497	Heart,Liver,Spleen	GO:0015748	organophosphate ester transport	BP	4.47176e-12	6.82598
component_497	Heart,Liver,Spleen	GO:0051250	negative regulation of lymphocyte activation	BP	2.75181e-15	6.80329
component_497	Heart,Liver,Spleen	GO:0010950	positive regulation of endopeptidase activity	BP	7.44434e-14	6.78553
component_497	Heart,Liver,Spleen	GO:0090501	RNA phosphodiester bond hydrolysis	BP	0.00166272	6.76951
component_497	Heart,Liver,Spleen	GO:0051219	phosphoprotein binding	MF	8.86714e-06	6.76719
component_497	Heart,Liver,Spleen	GO:0032677	regulation of interleukin-8 production	BP	3.0419e-14	6.73904
component_497	Heart,Liver,Spleen	GO:0030669	clathrin-coated endocytic vesicle membrane	CC	1.96867e-15	6.73462
component_497	Heart,Liver,Spleen	GO:0019865	immunoglobulin binding	MF	0.00265663	6.73262
component_497	Heart,Liver,Spleen	GO:0007498	mesoderm development	BP	0.000279504	6.73032
component_497	Heart,Liver,Spleen	GO:0061014	positive regulation of mRNA catabolic process	BP	0.000626091	6.71562
component_497	Heart,Liver,Spleen	GO:0051881	regulation of mitochondrial membrane potential	BP	4.76928e-06	6.70749
component_497	Heart,Liver,Spleen	GO:0097009	energy homeostasis	BP	0.000287448	6.69953
component_497	Heart,Liver,Spleen	GO:2000406	positive regulation of T cell migration	BP	4.96127e-06	6.68028
component_497	Heart,Liver,Spleen	GO:0045646	regulation of erythrocyte differentiation	BP	3.90503e-05	6.67172
component_497	Heart,Liver,Spleen	GO:0002920	regulation of humoral immune response	BP	0.000298255	6.66227
component_497	Heart,Liver,Spleen	GO:0031234	extrinsic component of cytoplasmic side of plasma membrane	CC	3.56598e-06	6.66227
component_497	Heart,Liver,Spleen	GO:0050864	regulation of B cell activation	BP	2.31371e-22	6.65834
component_497	Heart,Liver,Spleen	GO:0032945	negative regulation of mononuclear cell proliferation	BP	1.38953e-09	6.65151
component_497	Heart,Liver,Spleen	GO:0050672	negative regulation of lymphocyte proliferation	BP	1.38953e-09	6.65151
component_497	Heart,Liver,Spleen	GO:0071944	cell periphery	CC	5.47352e-08	6.6505
component_497	Heart,Liver,Spleen	GO:1901796	regulation of signal transduction by p53 class mediator	BP	1.12888e-08	6.64808
component_497	Heart,Liver,Spleen	GO:0030665	clathrin-coated vesicle membrane	CC	3.07367e-15	6.61379
component_497	Heart,Liver,Spleen	GO:0031683	G-protein beta/gamma-subunit complex binding	MF	0.000579698	6.60881
component_497	Heart,Liver,Spleen	GO:0002701	negative regulation of production of molecular mediator of immune response	BP	0.00188587	6.59338
component_497	Heart,Liver,Spleen	GO:0002757	immune response-activating signal transduction	BP	1.94567e-32	6.59238
component_497	Heart,Liver,Spleen	GO:0002429	immune response-activating cell surface receptor signaling pathway	BP	1.94567e-32	6.59238
component_497	Heart,Liver,Spleen	GO:0016835	carbon-oxygen lyase activity	MF	0.00059379	6.57912
component_497	Heart,Liver,Spleen	GO:0045920	negative regulation of exocytosis	BP	0.000325529	6.57255
component_497	Heart,Liver,Spleen	GO:0031227	intrinsic component of endoplasmic reticulum membrane	CC	9.35617e-10	6.56274
component_497	Heart,Liver,Spleen	GO:0043280	positive regulation of cysteine-type endopeptidase activity involved in apoptotic process	BP	1.7654e-09	6.55621
component_497	Heart,Liver,Spleen	GO:0002828	regulation of type 2 immune response	BP	0.000333358	6.54643
component_497	Heart,Liver,Spleen	GO:1902562	H4 histone acetyltransferase complex	CC	0.000635093	6.53299
component_497	Heart,Liver,Spleen	GO:1900182	positive regulation of protein localization to nucleus	BP	0.00200391	6.50657
component_497	Heart,Liver,Spleen	GO:0097718	disordered domain specific binding	MF	0.00311613	6.50657
component_497	Heart,Liver,Spleen	GO:0016482	cytosolic transport	BP	2.66e-10	6.49918
component_497	Heart,Liver,Spleen	GO:0035066	positive regulation of histone acetylation	BP	0.00203235	6.48522
component_497	Heart,Liver,Spleen	GO:0006879	cellular iron ion homeostasis	BP	3.33519e-07	6.48352
component_497	Heart,Liver,Spleen	GO:0055072	iron ion homeostasis	BP	3.33519e-07	6.48352
component_497	Heart,Liver,Spleen	GO:0030004	cellular monovalent inorganic cation homeostasis	BP	8.26372e-14	6.46909
component_497	Heart,Liver,Spleen	GO:0003725	double-stranded RNA binding	MF	2.99724e-07	6.46296
component_497	Heart,Liver,Spleen	GO:0003730	mRNA 3'-UTR binding	MF	1.40915e-05	6.45768
component_497	Heart,Liver,Spleen	GO:0002253	activation of immune response	BP	3.84057e-41	6.44603
component_497	Heart,Liver,Spleen	GO:0043524	negative regulation of neuron apoptotic process	BP	7.1757e-06	6.43037
component_497	Heart,Liver,Spleen	GO:0050732	negative regulation of peptidyl-tyrosine phosphorylation	BP	7.32633e-06	6.41576
component_497	Heart,Liver,Spleen	GO:1903036	positive regulation of response to wounding	BP	7.48436e-06	6.39914
component_497	Heart,Liver,Spleen	GO:0004715	non-membrane spanning protein tyrosine kinase activity	MF	0.000698239	6.38777
component_497	Heart,Liver,Spleen	GO:0030662	coated vesicle membrane	CC	7.69826e-15	6.3731
component_497	Heart,Liver,Spleen	GO:0000375	RNA splicing, via transesterification reactions	BP	0.000401217	6.35696
component_497	Heart,Liver,Spleen	GO:2000310	regulation of NMDA receptor activity	BP	0.000401217	6.35696
component_497	Heart,Liver,Spleen	GO:0050777	negative regulation of immune response	BP	1.6966e-14	6.35619
component_497	Heart,Liver,Spleen	GO:0006140	regulation of nucleotide metabolic process	BP	8.0473e-06	6.35185
component_497	Heart,Liver,Spleen	GO:1900542	regulation of purine nucleotide metabolic process	BP	8.0473e-06	6.35185
component_497	Heart,Liver,Spleen	GO:0005504	fatty acid binding	MF	3.87199e-07	6.33556
component_497	Heart,Liver,Spleen	GO:1903900	regulation of viral life cycle	BP	2.97756e-12	6.31667
component_497	Heart,Liver,Spleen	GO:0050792	regulation of viral process	BP	2.97756e-12	6.31667
component_497	Heart,Liver,Spleen	GO:0032392	DNA geometric change	BP	0.00042129	6.30525
component_497	Heart,Liver,Spleen	GO:0043604	amide biosynthetic process	BP	3.80966e-16	6.30257
component_497	Heart,Liver,Spleen	GO:0070664	negative regulation of leukocyte proliferation	BP	3.40318e-09	6.29922
component_497	Heart,Liver,Spleen	GO:0010952	positive regulation of peptidase activity	BP	4.62614e-13	6.27729
component_497	Heart,Liver,Spleen	GO:0048029	monosaccharide binding	MF	0.000727878	6.27522
component_497	Heart,Liver,Spleen	GO:0050854	regulation of antigen receptor-mediated signaling pathway	BP	9.3986e-06	6.24548
component_497	Heart,Liver,Spleen	GO:0002377	immunoglobulin production	BP	9.74576e-06	6.22189
component_497	Heart,Liver,Spleen	GO:0015908	fatty acid transport	BP	3.0002e-08	6.22124
component_497	Heart,Liver,Spleen	GO:0034361	very-low-density lipoprotein particle	CC	0.00220282	6.21602
component_497	Heart,Liver,Spleen	GO:0034385	triglyceride-rich plasma lipoprotein particle	CC	0.00220282	6.21602
component_497	Heart,Liver,Spleen	GO:0033013	tetrapyrrole metabolic process	BP	3.76881e-06	6.21602
component_497	Heart,Liver,Spleen	GO:0002819	regulation of adaptive immune response	BP	4.32675e-15	6.20226
component_497	Heart,Liver,Spleen	GO:0045670	regulation of osteoclast differentiation	BP	7.07176e-05	6.20198
component_497	Heart,Liver,Spleen	GO:0032535	regulation of cellular component size	BP	6.27482e-16	6.1946
component_497	Heart,Liver,Spleen	GO:0072310	glomerular epithelial cell development	BP	0.000462504	6.19266
component_497	Heart,Liver,Spleen	GO:0072015	glomerular visceral epithelial cell development	BP	0.000462504	6.19266
component_497	Heart,Liver,Spleen	GO:0015918	sterol transport	BP	3.22402e-08	6.18878
component_497	Heart,Liver,Spleen	GO:0002440	production of molecular mediator of immune response	BP	1.03011e-05	6.18684
component_497	Heart,Liver,Spleen	GO:0002521	leukocyte differentiation	BP	3.39785e-20	6.17449
component_497	Heart,Liver,Spleen	GO:0030098	lymphocyte differentiation	BP	1.06194e-16	6.15611
component_497	Heart,Liver,Spleen	GO:0010875	positive regulation of cholesterol efflux	BP	0.000463318	6.14931
component_497	Heart,Liver,Spleen	GO:0002822	regulation of adaptive immune response based on somatic recombination of immune receptors built from immunoglobulin superfamily domains	BP	2.87891e-13	6.14415
component_497	Heart,Liver,Spleen	GO:0030659	cytoplasmic vesicle membrane	CC	5.0496e-80	6.14368
component_497	Heart,Liver,Spleen	GO:0045088	regulation of innate immune response	BP	2.19552e-18	6.14099
component_497	Heart,Liver,Spleen	GO:0051235	maintenance of location	BP	7.75041e-13	6.13854
component_497	Heart,Liver,Spleen	GO:0042440	pigment metabolic process	BP	4.3028e-06	6.13763
component_497	Heart,Liver,Spleen	GO:1990904	ribonucleoprotein complex	CC	3.93849e-22	6.13682
component_497	Heart,Liver,Spleen	GO:0043537	negative regulation of blood vessel endothelial cell migration	BP	0.000463318	6.12929
component_497	Heart,Liver,Spleen	GO:0010467	gene expression	BP	2.55309e-07	6.12644
component_497	Heart,Liver,Spleen	GO:0060998	regulation of dendritic spine development	BP	0.000463318	6.11507
component_497	Heart,Liver,Spleen	GO:0002710	negative regulation of T cell mediated immunity	BP	0.00271433	6.10468
component_497	Heart,Liver,Spleen	GO:0002695	negative regulation of leukocyte activation	BP	9.83776e-16	6.09903
component_497	Heart,Liver,Spleen	GO:0048168	regulation of neuronal synaptic plasticity	BP	0.000463318	6.08964
component_497	Heart,Liver,Spleen	GO:0002768	immune response-regulating cell surface receptor signaling pathway	BP	2.23089e-30	6.08161
component_497	Heart,Liver,Spleen	GO:0045185	maintenance of protein location	BP	1.1023e-07	6.07972
component_497	Heart,Liver,Spleen	GO:0050997	quaternary ammonium group binding	MF	0.000161255	6.0784
component_497	Heart,Liver,Spleen	GO:0031210	phosphatidylcholine binding	MF	0.000161255	6.0784
component_497	Heart,Liver,Spleen	GO:0032092	positive regulation of protein binding	BP	8.31158e-05	6.07392
component_497	Heart,Liver,Spleen	GO:0007006	mitochondrial membrane organization	BP	0.00278	6.07093
component_497	Heart,Liver,Spleen	GO:0006939	smooth muscle contraction	BP	0.000463318	6.06721
component_497	Heart,Liver,Spleen	GO:0035035	histone acetyltransferase binding	MF	0.00174293	6.06561
component_497	Heart,Liver,Spleen	GO:0006692	prostanoid metabolic process	BP	0.000463318	6.05049
component_497	Heart,Liver,Spleen	GO:0006693	prostaglandin metabolic process	BP	0.000463318	6.05049
component_497	Heart,Liver,Spleen	GO:0010008	endosome membrane	CC	1.14041e-30	6.05033
component_497	Heart,Liver,Spleen	GO:0012506	vesicle membrane	CC	4.72752e-79	6.03311
component_497	Heart,Liver,Spleen	GO:0097581	lamellipodium organization	BP	0.000463318	6.02835
component_497	Heart,Liver,Spleen	GO:0007159	leukocyte cell-cell adhesion	BP	4.79604e-08	6.02651
component_497	Heart,Liver,Spleen	GO:0002460	adaptive immune response based on somatic recombination of immune receptors built from immunoglobulin superfamily domains	BP	2.01483e-06	6.02599
component_497	Heart,Liver,Spleen	GO:0062014	negative regulation of small molecule metabolic process	BP	8.87304e-05	6.02284
component_497	Heart,Liver,Spleen	GO:0002764	immune response-regulating signaling pathway	BP	1.64628e-34	6.02064
component_497	Heart,Liver,Spleen	GO:0033293	monocarboxylic acid binding	MF	7.15772e-07	6.01322
component_497	Heart,Liver,Spleen	GO:0006839	mitochondrial transport	BP	0.000467896	6.00637
component_497	Heart,Liver,Spleen	GO:0061980	regulatory RNA binding	MF	0.00458949	6.00454
component_497	Heart,Liver,Spleen	GO:0048771	tissue remodeling	BP	0.000476016	5.98999
component_497	Heart,Liver,Spleen	GO:0032703	negative regulation of interleukin-2 production	BP	0.000478016	5.98183
component_497	Heart,Liver,Spleen	GO:0046649	lymphocyte activation	BP	1.8675e-26	5.96759
component_497	Heart,Liver,Spleen	GO:0098719	sodium ion import across plasma membrane	BP	0.000485933	5.96019
component_497	Heart,Liver,Spleen	GO:0031093	platelet alpha granule lumen	CC	6.77419e-10	5.95945
component_497	Heart,Liver,Spleen	GO:1902107	positive regulation of leukocyte differentiation	BP	1.88502e-10	5.95749
component_497	Heart,Liver,Spleen	GO:1903708	positive regulation of hemopoiesis	BP	1.88502e-10	5.95749
component_497	Heart,Liver,Spleen	GO:0032994	protein-lipid complex	CC	7.03073e-05	5.95534
component_497	Heart,Liver,Spleen	GO:1990777	lipoprotein particle	CC	7.03073e-05	5.95534
component_497	Heart,Liver,Spleen	GO:0034358	plasma lipoprotein particle	CC	7.03073e-05	5.95534
component_497	Heart,Liver,Spleen	GO:0035924	cellular response to vascular endothelial growth factor stimulus	BP	0.000488585	5.9548
component_497	Heart,Liver,Spleen	GO:0001954	positive regulation of cell-matrix adhesion	BP	0.00049277	5.94674
component_497	Heart,Liver,Spleen	GO:1903131	mononuclear cell differentiation	BP	6.65096e-18	5.94367
component_497	Heart,Liver,Spleen	GO:0120013	lipid transfer activity	MF	3.20713e-05	5.9289
component_497	Heart,Liver,Spleen	GO:0002274	myeloid leukocyte activation	BP	1.06477e-13	5.92468
component_497	Heart,Liver,Spleen	GO:0060420	regulation of heart growth	BP	0.000102678	5.91046
component_497	Heart,Liver,Spleen	GO:0005096	GTPase activator activity	MF	4.02715e-14	5.90722
component_497	Heart,Liver,Spleen	GO:0043277	apoptotic cell clearance	BP	0.000516904	5.90147
component_497	Heart,Liver,Spleen	GO:0071103	DNA conformation change	BP	0.00010408	5.89566
component_497	Heart,Liver,Spleen	GO:1902115	regulation of organelle assembly	BP	1.51894e-09	5.89451
component_497	Heart,Liver,Spleen	GO:0002833	positive regulation of response to biotic stimulus	BP	1.37802e-13	5.866
component_497	Heart,Liver,Spleen	GO:1902950	regulation of dendritic spine maintenance	BP	0.00325892	5.86557
component_497	Heart,Liver,Spleen	GO:0007568	aging	BP	0.000109046	5.85584
component_497	Heart,Liver,Spleen	GO:0055021	regulation of cardiac muscle tissue growth	BP	0.00054072	5.85427
component_497	Heart,Liver,Spleen	GO:0060043	regulation of cardiac muscle cell proliferation	BP	0.00054072	5.85427
component_497	Heart,Liver,Spleen	GO:0046928	regulation of neurotransmitter secretion	BP	0.000543761	5.84648
component_497	Heart,Liver,Spleen	GO:0030136	clathrin-coated vesicle	CC	1.28673e-05	5.84475
component_497	Heart,Liver,Spleen	GO:0006885	regulation of pH	BP	1.7938e-09	5.83754
component_497	Heart,Liver,Spleen	GO:0008525	phosphatidylcholine transporter activity	MF	0.000874938	5.83354
component_497	Heart,Liver,Spleen	GO:2001056	positive regulation of cysteine-type endopeptidase activity	BP	4.68535e-09	5.83145
component_497	Heart,Liver,Spleen	GO:0045637	regulation of myeloid cell differentiation	BP	1.79189e-13	5.80527
component_497	Heart,Liver,Spleen	GO:0055067	monovalent inorganic cation homeostasis	BP	2.80601e-14	5.80497
component_497	Heart,Liver,Spleen	GO:0045923	positive regulation of fatty acid metabolic process	BP	0.000572545	5.79252
component_497	Heart,Liver,Spleen	GO:0042277	peptide binding	MF	1.50575e-21	5.78441
component_497	Heart,Liver,Spleen	GO:0050866	negative regulation of cell activation	BP	1.11389e-16	5.78387
component_497	Heart,Liver,Spleen	GO:0010922	positive regulation of phosphatase activity	BP	0.000120293	5.78184
component_497	Heart,Liver,Spleen	GO:0005041	low-density lipoprotein particle receptor activity	MF	0.000919091	5.77728
component_497	Heart,Liver,Spleen	GO:0050870	positive regulation of T cell activation	BP	1.80088e-17	5.77451
component_497	Heart,Liver,Spleen	GO:0042129	regulation of T cell proliferation	BP	1.36473e-12	5.76162
component_497	Heart,Liver,Spleen	GO:0002639	positive regulation of immunoglobulin production	BP	0.000602804	5.74704
component_497	Heart,Liver,Spleen	GO:0019217	regulation of fatty acid metabolic process	BP	3.4909e-06	5.73668
component_497	Heart,Liver,Spleen	GO:0005902	microvillus	CC	0.000535117	5.72458
component_497	Heart,Liver,Spleen	GO:0006897	endocytosis	BP	1.58114e-25	5.72025
component_497	Heart,Liver,Spleen	GO:0034341	response to interferon-gamma	BP	4.18675e-10	5.71547
component_497	Heart,Liver,Spleen	GO:2000116	regulation of cysteine-type endopeptidase activity	BP	1.06728e-13	5.7154
component_497	Heart,Liver,Spleen	GO:0032729	positive regulation of interferon-gamma production	BP	6.40242e-07	5.6912
component_497	Heart,Liver,Spleen	GO:0034368	protein-lipid complex remodeling	BP	0.0001377	5.68016
component_497	Heart,Liver,Spleen	GO:0034367	protein-containing complex remodeling	BP	0.0001377	5.68016
component_497	Heart,Liver,Spleen	GO:0034369	plasma lipoprotein particle remodeling	BP	0.0001377	5.68016
component_497	Heart,Liver,Spleen	GO:0032271	regulation of protein polymerization	BP	7.95735e-11	5.67414
component_497	Heart,Liver,Spleen	GO:0046637	regulation of alpha-beta T cell differentiation	BP	0.000649199	5.66795
component_497	Heart,Liver,Spleen	GO:0150104	transport across blood-brain barrier	BP	4.93033e-10	5.66713
component_497	Heart,Liver,Spleen	GO:0010232	vascular transport	BP	4.93033e-10	5.66713
component_497	Heart,Liver,Spleen	GO:0033218	amide binding	MF	2.51538e-24	5.66575
component_497	Heart,Liver,Spleen	GO:2000377	regulation of reactive oxygen species metabolic process	BP	6.75949e-07	5.66551
component_497	Heart,Liver,Spleen	GO:0006911	phagocytosis, engulfment	BP	8.31001e-11	5.66214
component_497	Heart,Liver,Spleen	GO:0055037	recycling endosome	CC	7.19045e-08	5.65956
component_497	Heart,Liver,Spleen	GO:0006636	unsaturated fatty acid biosynthetic process	BP	0.000662112	5.65093
component_497	Heart,Liver,Spleen	GO:1900271	regulation of long-term synaptic potentiation	BP	0.000665502	5.64609
component_497	Heart,Liver,Spleen	GO:0045332	phospholipid translocation	BP	0.00160278	5.64402
component_497	Heart,Liver,Spleen	GO:0034204	lipid translocation	BP	0.00160278	5.64402
component_497	Heart,Liver,Spleen	GO:0002825	regulation of T-helper 1 type immune response	BP	0.000668434	5.64126
component_497	Heart,Liver,Spleen	GO:0098852	lytic vacuole membrane	CC	1.25332e-20	5.62738
component_497	Heart,Liver,Spleen	GO:0005765	lysosomal membrane	CC	1.25332e-20	5.62738
component_497	Heart,Liver,Spleen	GO:0005774	vacuolar membrane	CC	1.25332e-20	5.62738
component_497	Heart,Liver,Spleen	GO:0006364	rRNA processing	BP	7.42048e-07	5.6256
component_497	Heart,Liver,Spleen	GO:2000403	positive regulation of lymphocyte migration	BP	2.56551e-05	5.622
component_497	Heart,Liver,Spleen	GO:0010712	regulation of collagen metabolic process	BP	0.000697625	5.60288
component_497	Heart,Liver,Spleen	GO:2000107	negative regulation of leukocyte apoptotic process	BP	0.000697625	5.60288
component_497	Heart,Liver,Spleen	GO:0060205	cytoplasmic vesicle lumen	CC	1.80015e-22	5.5863
component_497	Heart,Liver,Spleen	GO:0031983	vesicle lumen	CC	1.80015e-22	5.5863
component_497	Heart,Liver,Spleen	GO:0034774	secretory granule lumen	CC	1.80015e-22	5.5863
component_497	Heart,Liver,Spleen	GO:0032204	regulation of telomere maintenance	BP	0.000714938	5.57916
component_497	Heart,Liver,Spleen	GO:0032206	positive regulation of telomere maintenance	BP	0.000714938	5.57916
component_497	Heart,Liver,Spleen	GO:1904356	regulation of telomere maintenance via telomere lengthening	BP	0.000714938	5.57916
component_497	Heart,Liver,Spleen	GO:2001252	positive regulation of chromosome organization	BP	0.000714938	5.57916
component_497	Heart,Liver,Spleen	GO:1904358	positive regulation of telomere maintenance via telomere lengthening	BP	0.000714938	5.57916
component_497	Heart,Liver,Spleen	GO:0045639	positive regulation of myeloid cell differentiation	BP	4.96229e-06	5.55564
component_497	Heart,Liver,Spleen	GO:1902808	positive regulation of cell cycle G1/S phase transition	BP	2.89862e-05	5.55096
component_497	Heart,Liver,Spleen	GO:0046635	positive regulation of alpha-beta T cell activation	BP	0.000737808	5.55096
component_497	Heart,Liver,Spleen	GO:0050728	negative regulation of inflammatory response	BP	5.16622e-11	5.55044
component_497	Heart,Liver,Spleen	GO:0045444	fat cell differentiation	BP	0.000741503	5.54628
component_497	Heart,Liver,Spleen	GO:0035097	histone methyltransferase complex	CC	0.000641687	5.54395
component_497	Heart,Liver,Spleen	GO:0034708	methyltransferase complex	CC	0.000641687	5.54395
component_497	Heart,Liver,Spleen	GO:0006518	peptide metabolic process	BP	4.88376e-16	5.52258
component_497	Heart,Liver,Spleen	GO:0032374	regulation of cholesterol transport	BP	5.30185e-06	5.52238
component_497	Heart,Liver,Spleen	GO:0032371	regulation of sterol transport	BP	5.30185e-06	5.52238
component_497	Heart,Liver,Spleen	GO:0030206	chondroitin sulfate biosynthetic process	BP	0.00424398	5.51841
component_497	Heart,Liver,Spleen	GO:0030204	chondroitin sulfate metabolic process	BP	0.00424398	5.51841
component_497	Heart,Liver,Spleen	GO:0002366	leukocyte activation involved in immune response	BP	1.43023e-10	5.51273
component_497	Heart,Liver,Spleen	GO:0071383	cellular response to steroid hormone stimulus	BP	0.0042634	5.51226
component_497	Heart,Liver,Spleen	GO:0043202	lysosomal lumen	CC	1.77466e-08	5.50366
component_497	Heart,Liver,Spleen	GO:0032649	regulation of interferon-gamma production	BP	3.09077e-08	5.49357
component_497	Heart,Liver,Spleen	GO:0048525	negative regulation of viral process	BP	2.3598e-06	5.49082
component_497	Heart,Liver,Spleen	GO:0005775	vacuolar lumen	CC	1.59247e-13	5.48583
component_497	Heart,Liver,Spleen	GO:0043123	positive regulation of I-kappaB kinase/NF-kappaB signaling	BP	1.31906e-08	5.48473
component_497	Heart,Liver,Spleen	GO:0006826	iron ion transport	BP	2.42276e-06	5.47865
component_497	Heart,Liver,Spleen	GO:0051092	positive regulation of NF-kappaB transcription factor activity	BP	2.95358e-11	5.46739
component_497	Heart,Liver,Spleen	GO:0031058	positive regulation of histone modification	BP	0.000186035	5.46713
component_497	Heart,Liver,Spleen	GO:0043666	regulation of phosphoprotein phosphatase activity	BP	0.000186359	5.46532
component_497	Heart,Liver,Spleen	GO:0035065	regulation of histone acetylation	BP	0.00441128	5.46049
component_497	Heart,Liver,Spleen	GO:0045321	leukocyte activation	BP	6.90219e-31	5.45585
component_497	Heart,Liver,Spleen	GO:0006406	mRNA export from nucleus	BP	0.00443876	5.45145
component_497	Heart,Liver,Spleen	GO:0050778	positive regulation of immune response	BP	6.70988e-44	5.4407
component_497	Heart,Liver,Spleen	GO:0043620	regulation of DNA-templated transcription in response to stress	BP	3.49849e-05	5.43945
component_497	Heart,Liver,Spleen	GO:0072337	modified amino acid transport	BP	0.00199852	5.41857
component_497	Heart,Liver,Spleen	GO:0010823	negative regulation of mitochondrion organization	BP	0.00460069	5.40672
component_497	Heart,Liver,Spleen	GO:0048010	vascular endothelial growth factor receptor signaling pathway	BP	0.000865336	5.40081
component_497	Heart,Liver,Spleen	GO:0046915	transition metal ion transmembrane transporter activity	MF	0.00314401	5.40081
component_497	Heart,Liver,Spleen	GO:2000404	regulation of T cell migration	BP	3.81183e-05	5.3905
component_497	Heart,Liver,Spleen	GO:0031349	positive regulation of defense response	BP	2.2036e-18	5.38878
component_497	Heart,Liver,Spleen	GO:1901880	negative regulation of protein depolymerization	BP	0.000883999	5.38316
component_497	Heart,Liver,Spleen	GO:0051453	regulation of intracellular pH	BP	1.29144e-06	5.38096
component_497	Heart,Liver,Spleen	GO:0010874	regulation of cholesterol efflux	BP	0.00090857	5.35908
component_497	Heart,Liver,Spleen	GO:0003151	outflow tract morphogenesis	BP	0.000910436	5.3569
component_497	Heart,Liver,Spleen	GO:0002263	cell activation involved in immune response	BP	2.58858e-10	5.35556
component_497	Heart,Liver,Spleen	GO:1902105	regulation of leukocyte differentiation	BP	4.45237e-14	5.35448
component_497	Heart,Liver,Spleen	GO:1903364	positive regulation of cellular protein catabolic process	BP	1.15163e-07	5.33908
component_497	Heart,Liver,Spleen	GO:0014911	positive regulation of smooth muscle cell migration	BP	0.000944519	5.32443
component_497	Heart,Liver,Spleen	GO:0010324	membrane invagination	BP	2.9769e-10	5.31898
component_497	Heart,Liver,Spleen	GO:0099024	plasma membrane invagination	BP	2.9769e-10	5.31898
component_497	Heart,Liver,Spleen	GO:0009988	cell-cell recognition	BP	0.000229532	5.31713
component_497	Heart,Liver,Spleen	GO:0051017	actin filament bundle assembly	BP	0.000958695	5.30942
component_497	Heart,Liver,Spleen	GO:0061572	actin filament bundle organization	BP	0.000958695	5.30942
component_497	Heart,Liver,Spleen	GO:0030641	regulation of cellular pH	BP	2.87498e-07	5.30609
component_497	Heart,Liver,Spleen	GO:0002699	positive regulation of immune effector process	BP	3.13838e-16	5.30474
component_497	Heart,Liver,Spleen	GO:0034122	negative regulation of toll-like receptor signaling pathway	BP	0.00503752	5.29945
component_497	Heart,Liver,Spleen	GO:1902991	regulation of amyloid precursor protein catabolic process	BP	0.000971072	5.29661
component_497	Heart,Liver,Spleen	GO:0046626	regulation of insulin receptor signaling pathway	BP	0.000973038	5.29448
component_497	Heart,Liver,Spleen	GO:0045981	positive regulation of nucleotide metabolic process	BP	0.00098688	5.28175
component_497	Heart,Liver,Spleen	GO:0051180	vitamin transport	BP	0.00098688	5.28175
component_497	Heart,Liver,Spleen	GO:1900544	positive regulation of purine nucleotide metabolic process	BP	0.00098688	5.28175
component_497	Heart,Liver,Spleen	GO:0035994	response to muscle stretch	BP	0.00100088	5.26908
component_497	Heart,Liver,Spleen	GO:0000123	histone acetyltransferase complex	CC	0.000398374	5.25717
component_497	Heart,Liver,Spleen	GO:1990138	neuron projection extension	BP	0.000254561	5.24768
component_497	Heart,Liver,Spleen	GO:0060560	developmental growth involved in morphogenesis	BP	0.000254561	5.24768
component_497	Heart,Liver,Spleen	GO:0045335	phagocytic vesicle	CC	0.000897363	5.23975
component_497	Heart,Liver,Spleen	GO:0051251	positive regulation of lymphocyte activation	BP	1.39616e-23	5.23686
component_497	Heart,Liver,Spleen	GO:0001772	immunological synapse	CC	0.000902613	5.23143
component_497	Heart,Liver,Spleen	GO:0005773	vacuole	CC	4.25826e-20	5.22935
component_497	Heart,Liver,Spleen	GO:0051258	protein polymerization	BP	5.09734e-05	5.22521
component_497	Heart,Liver,Spleen	GO:0048762	mesenchymal cell differentiation	BP	5.13906e-05	5.21969
component_497	Heart,Liver,Spleen	GO:0051346	negative regulation of hydrolase activity	BP	4.59119e-17	5.20074
component_497	Heart,Liver,Spleen	GO:0052547	regulation of peptidase activity	BP	5.41751e-20	5.18525
component_497	Heart,Liver,Spleen	GO:0019935	cyclic-nucleotide-mediated signaling	BP	0.00112452	5.17189
component_497	Heart,Liver,Spleen	GO:0051781	positive regulation of cell division	BP	0.00561188	5.17189
component_497	Heart,Liver,Spleen	GO:0032467	positive regulation of cytokinesis	BP	0.00561188	5.17189
component_497	Heart,Liver,Spleen	GO:0042886	amide transport	BP	9.33337e-07	5.1695
component_497	Heart,Liver,Spleen	GO:0051588	regulation of neurotransmitter transport	BP	5.64857e-05	5.16783
component_497	Heart,Liver,Spleen	GO:0031532	actin cytoskeleton reorganization	BP	0.00113484	5.16378
component_497	Heart,Liver,Spleen	GO:0005319	lipid transporter activity	MF	6.79743e-13	5.15179
component_497	Heart,Liver,Spleen	GO:0010921	regulation of phosphatase activity	BP	1.13245e-05	5.1442
component_497	Heart,Liver,Spleen	GO:0032956	regulation of actin cytoskeleton organization	BP	1.26755e-17	5.1432
component_497	Heart,Liver,Spleen	GO:0009410	response to xenobiotic stimulus	BP	2.01007e-07	5.14173
component_497	Heart,Liver,Spleen	GO:0016197	endosomal transport	BP	9.08137e-08	5.13161
component_497	Heart,Liver,Spleen	GO:0030228	lipoprotein particle receptor activity	MF	0.00188779	5.13161
component_497	Heart,Liver,Spleen	GO:0070325	lipoprotein particle receptor binding	MF	0.00188779	5.12961
component_497	Heart,Liver,Spleen	GO:2000117	negative regulation of cysteine-type endopeptidase activity	BP	6.06676e-05	5.12895
component_497	Heart,Liver,Spleen	GO:1903039	positive regulation of leukocyte cell-cell adhesion	BP	9.50586e-16	5.12743
component_497	Heart,Liver,Spleen	GO:0051153	regulation of striated muscle cell differentiation	BP	0.00120702	5.11369
component_497	Heart,Liver,Spleen	GO:0044853	plasma membrane raft	CC	1.8802e-09	5.11303
component_497	Heart,Liver,Spleen	GO:0002831	regulation of response to biotic stimulus	BP	1.32206e-18	5.10458
component_497	Heart,Liver,Spleen	GO:1900076	regulation of cellular response to insulin stimulus	BP	0.00122343	5.10181
component_497	Heart,Liver,Spleen	GO:0140115	export across plasma membrane	BP	0.000311747	5.10141
component_497	Heart,Liver,Spleen	GO:0001818	negative regulation of cytokine production	BP	6.0531e-15	5.09983
component_497	Heart,Liver,Spleen	GO:0051055	negative regulation of lipid biosynthetic process	BP	0.00600603	5.0972
component_497	Heart,Liver,Spleen	GO:0050863	regulation of T cell activation	BP	4.89024e-20	5.09429
component_497	Heart,Liver,Spleen	GO:1901264	carbohydrate derivative transport	BP	0.00123846	5.09195
component_497	Heart,Liver,Spleen	GO:0050853	B cell receptor signaling pathway	BP	3.76111e-09	5.09195
component_497	Heart,Liver,Spleen	GO:0052548	regulation of endopeptidase activity	BP	1.01196e-16	5.08863
component_497	Heart,Liver,Spleen	GO:0030166	proteoglycan biosynthetic process	BP	0.00278227	5.08858
component_497	Heart,Liver,Spleen	GO:0051249	regulation of lymphocyte activation	BP	1.69102e-30	5.08754
component_497	Heart,Liver,Spleen	GO:0055075	potassium ion homeostasis	BP	0.00125042	5.08409
component_497	Heart,Liver,Spleen	GO:0006968	cellular defense response	BP	6.67303e-05	5.07626
component_497	Heart,Liver,Spleen	GO:0140375	immune receptor activity	MF	5.44063e-12	5.07318
component_497	Heart,Liver,Spleen	GO:0110053	regulation of actin filament organization	BP	2.03146e-13	5.06888
component_497	Heart,Liver,Spleen	GO:0035850	epithelial cell differentiation involved in kidney development	BP	0.00624524	5.0529
component_497	Heart,Liver,Spleen	GO:0010466	negative regulation of peptidase activity	BP	1.70103e-10	5.04682
component_497	Heart,Liver,Spleen	GO:0034097	response to cytokine	BP	8.92632e-23	5.04467
component_497	Heart,Liver,Spleen	GO:0005764	lysosome	CC	1.68165e-16	5.03815
component_497	Heart,Liver,Spleen	GO:0000323	lytic vacuole	CC	1.68165e-16	5.03815
component_497	Heart,Liver,Spleen	GO:0010821	regulation of mitochondrion organization	BP	6.45956e-06	5.03642
component_497	Heart,Liver,Spleen	GO:0048639	positive regulation of developmental growth	BP	1.43592e-05	5.03415
component_497	Heart,Liver,Spleen	GO:1903580	positive regulation of ATP metabolic process	BP	0.00133765	5.02976
component_497	Heart,Liver,Spleen	GO:0015833	peptide transport	BP	0.000616919	5.0255
component_497	Heart,Liver,Spleen	GO:0048662	negative regulation of smooth muscle cell proliferation	BP	1.46311e-05	5.02538
component_497	Heart,Liver,Spleen	GO:0030500	regulation of bone mineralization	BP	7.40344e-05	5.02082
component_497	Heart,Liver,Spleen	GO:0030218	erythrocyte differentiation	BP	0.00135202	5.02018
component_497	Heart,Liver,Spleen	GO:0035578	azurophil granule lumen	CC	2.41366e-05	5.01152
component_497	Heart,Liver,Spleen	GO:2000401	regulation of lymphocyte migration	BP	3.09442e-06	5.00873
component_497	Heart,Liver,Spleen	GO:0006405	RNA export from nucleus	BP	0.00138641	4.99923
component_497	Heart,Liver,Spleen	GO:1903578	regulation of ATP metabolic process	BP	0.00138641	4.99923
component_497	Heart,Liver,Spleen	GO:0034599	cellular response to oxidative stress	BP	1.46387e-06	4.99522
component_497	Heart,Liver,Spleen	GO:0002275	myeloid cell activation involved in immune response	BP	7.82597e-05	4.98914
component_497	Heart,Liver,Spleen	GO:1903038	negative regulation of leukocyte cell-cell adhesion	BP	1.43019e-07	4.98561
component_497	Heart,Liver,Spleen	GO:0008360	regulation of cell shape	BP	1.4858e-07	4.97282
component_497	Heart,Liver,Spleen	GO:0098857	membrane microdomain	CC	9.39676e-18	4.97219
component_497	Heart,Liver,Spleen	GO:0045121	membrane raft	CC	9.39676e-18	4.97219
component_497	Heart,Liver,Spleen	GO:0045940	positive regulation of steroid metabolic process	BP	0.00668549	4.97157
component_497	Heart,Liver,Spleen	GO:0005741	mitochondrial outer membrane	CC	4.71335e-07	4.9699
component_497	Heart,Liver,Spleen	GO:0002312	B cell activation involved in immune response	BP	0.00669882	4.96907
component_497	Heart,Liver,Spleen	GO:0046718	viral entry into host cell	BP	0.00038039	4.96757
component_497	Heart,Liver,Spleen	GO:0051701	biological process involved in interaction with host	BP	0.00038039	4.96757
component_497	Heart,Liver,Spleen	GO:0052126	movement in host environment	BP	0.00038039	4.96757
component_497	Heart,Liver,Spleen	GO:0044409	entry into host	BP	0.00038039	4.96757
component_497	Heart,Liver,Spleen	GO:0031348	negative regulation of defense response	BP	8.03464e-13	4.96629
component_497	Heart,Liver,Spleen	GO:0061136	regulation of proteasomal protein catabolic process	BP	3.33054e-07	4.95923
component_497	Heart,Liver,Spleen	GO:0002683	negative regulation of immune system process	BP	2.06078e-22	4.95725
component_497	Heart,Liver,Spleen	GO:0033673	negative regulation of kinase activity	BP	2.50629e-10	4.95679
component_497	Heart,Liver,Spleen	GO:0002250	adaptive immune response	BP	7.44055e-07	4.95082
component_497	Heart,Liver,Spleen	GO:0010634	positive regulation of epithelial cell migration	BP	1.17774e-10	4.94874
component_497	Heart,Liver,Spleen	GO:1905475	regulation of protein localization to membrane	BP	6.60148e-09	4.94112
component_497	Heart,Liver,Spleen	GO:2001233	regulation of apoptotic signaling pathway	BP	7.06026e-16	4.92584
component_497	Heart,Liver,Spleen	GO:0030574	collagen catabolic process	BP	0.00153945	4.91349
component_497	Heart,Liver,Spleen	GO:1903649	regulation of cytoplasmic transport	BP	0.00154225	4.91166
component_497	Heart,Liver,Spleen	GO:0032870	cellular response to hormone stimulus	BP	5.65045e-12	4.90872
component_497	Heart,Liver,Spleen	GO:0005776	autophagosome	CC	0.00136016	4.90434
component_497	Heart,Liver,Spleen	GO:1902911	protein kinase complex	CC	6.76826e-05	4.90374
component_497	Heart,Liver,Spleen	GO:1903362	regulation of cellular protein catabolic process	BP	1.6861e-08	4.90315
component_497	Heart,Liver,Spleen	GO:0032652	regulation of interleukin-1 production	BP	1.83693e-06	4.90166
component_497	Heart,Liver,Spleen	GO:0098588	bounding membrane of organelle	CC	1.36993e-79	4.90097
component_497	Heart,Liver,Spleen	GO:0030135	coated vesicle	CC	6.83672e-05	4.89523
component_497	Heart,Liver,Spleen	GO:0042110	T cell activation	BP	1.43488e-11	4.88571
component_497	Heart,Liver,Spleen	GO:0015078	proton transmembrane transporter activity	MF	0.000180465	4.88435
component_497	Heart,Liver,Spleen	GO:0043967	histone H4 acetylation	BP	0.00344953	4.88383
component_497	Heart,Liver,Spleen	GO:1903037	regulation of leukocyte cell-cell adhesion	BP	3.25591e-19	4.87004
component_497	Heart,Liver,Spleen	GO:0055078	sodium ion homeostasis	BP	0.00163865	4.85913
component_497	Heart,Liver,Spleen	GO:0051972	regulation of telomerase activity	BP	0.00164159	4.85734
component_497	Heart,Liver,Spleen	GO:0030276	clathrin binding	MF	0.00256951	4.85377
component_497	Heart,Liver,Spleen	GO:0032675	regulation of interleukin-6 production	BP	2.14172e-07	4.85341
component_497	Heart,Liver,Spleen	GO:0031406	carboxylic acid binding	MF	2.04306e-08	4.849
component_497	Heart,Liver,Spleen	GO:0043065	positive regulation of apoptotic process	BP	1.20128e-22	4.84774
component_497	Heart,Liver,Spleen	GO:0043031	negative regulation of macrophage activation	BP	0.0075065	4.84484
component_497	Heart,Liver,Spleen	GO:0010565	regulation of cellular ketone metabolic process	BP	1.02444e-06	4.83852
component_497	Heart,Liver,Spleen	GO:0045911	positive regulation of DNA recombination	BP	0.00361655	4.83671
component_497	Heart,Liver,Spleen	GO:0043394	proteoglycan binding	MF	0.000199785	4.82121
component_497	Heart,Liver,Spleen	GO:0034470	ncRNA processing	BP	1.05875e-08	4.81945
component_497	Heart,Liver,Spleen	GO:0002696	positive regulation of leukocyte activation	BP	8.24238e-22	4.81833
component_497	Heart,Liver,Spleen	GO:0050871	positive regulation of B cell activation	BP	1.06149e-08	4.81827
component_497	Heart,Liver,Spleen	GO:0006869	lipid transport	BP	1.47083e-16	4.81172
component_497	Heart,Liver,Spleen	GO:0010507	negative regulation of autophagy	BP	0.00177383	4.79722
component_497	Heart,Liver,Spleen	GO:0030048	actin filament-based movement	BP	0.00178112	4.79373
component_497	Heart,Liver,Spleen	GO:0019867	outer membrane	CC	7.8493e-07	4.79083
component_497	Heart,Liver,Spleen	GO:0031968	organelle outer membrane	CC	7.8493e-07	4.79083
component_497	Heart,Liver,Spleen	GO:0002700	regulation of production of molecular mediator of immune response	BP	5.73159e-08	4.78408
component_497	Heart,Liver,Spleen	GO:1900087	positive regulation of G1/S transition of mitotic cell cycle	BP	0.00180862	4.77982
component_497	Heart,Liver,Spleen	GO:0002703	regulation of leukocyte mediated immunity	BP	2.50571e-11	4.77939
component_497	Heart,Liver,Spleen	GO:0032516	positive regulation of phosphoprotein phosphatase activity	BP	0.00799824	4.77694
component_497	Heart,Liver,Spleen	GO:0031301	integral component of organelle membrane	CC	3.6745e-08	4.76646
component_497	Heart,Liver,Spleen	GO:1901186	positive regulation of ERBB signaling pathway	BP	0.00184538	4.76427
component_497	Heart,Liver,Spleen	GO:0009101	glycoprotein biosynthetic process	BP	0.00390473	4.76279
component_497	Heart,Liver,Spleen	GO:0050852	T cell receptor signaling pathway	BP	2.8299e-07	4.75945
component_497	Heart,Liver,Spleen	GO:0019722	calcium-mediated signaling	BP	1.34709e-08	4.75625
component_497	Heart,Liver,Spleen	GO:0032376	positive regulation of cholesterol transport	BP	0.00187711	4.75053
component_497	Heart,Liver,Spleen	GO:0032373	positive regulation of sterol transport	BP	0.00187711	4.75053
component_497	Heart,Liver,Spleen	GO:0032755	positive regulation of interleukin-6 production	BP	5.98651e-06	4.74454
component_497	Heart,Liver,Spleen	GO:0031334	positive regulation of protein-containing complex assembly	BP	6.99871e-08	4.72791
component_497	Heart,Liver,Spleen	GO:1901879	regulation of protein depolymerization	BP	0.00193607	4.72498
component_497	Heart,Liver,Spleen	GO:0071466	cellular response to xenobiotic stimulus	BP	0.00193607	4.72498
component_497	Heart,Liver,Spleen	GO:0001961	positive regulation of cytokine-mediated signaling pathway	BP	0.00194852	4.7199
component_497	Heart,Liver,Spleen	GO:0032587	ruffle membrane	CC	9.35929e-05	4.71428
component_497	Heart,Liver,Spleen	GO:0031347	regulation of defense response	BP	2.40987e-28	4.71184
component_497	Heart,Liver,Spleen	GO:0010595	positive regulation of endothelial cell migration	BP	1.61787e-07	4.70642
component_497	Heart,Liver,Spleen	GO:1902905	positive regulation of supramolecular fiber organization	BP	7.70534e-08	4.6997
component_497	Heart,Liver,Spleen	GO:0031901	early endosome membrane	CC	4.75531e-06	4.69887
component_497	Heart,Liver,Spleen	GO:1903078	positive regulation of protein localization to plasma membrane	BP	0.00199987	4.69803
component_497	Heart,Liver,Spleen	GO:1904377	positive regulation of protein localization to cell periphery	BP	0.00199987	4.69803
component_497	Heart,Liver,Spleen	GO:0031092	platelet alpha granule membrane	CC	0.00177912	4.69134
component_497	Heart,Liver,Spleen	GO:0048675	axon extension	BP	0.00873825	4.68411
component_497	Heart,Liver,Spleen	GO:0016032	viral process	BP	7.06296e-06	4.67968
component_497	Heart,Liver,Spleen	GO:0043068	positive regulation of programmed cell death	BP	7.42557e-22	4.67428
component_497	Heart,Liver,Spleen	GO:0014912	negative regulation of smooth muscle cell migration	BP	0.00206751	4.66973
component_497	Heart,Liver,Spleen	GO:1903706	regulation of hemopoiesis	BP	9.37821e-16	4.66901
component_497	Heart,Liver,Spleen	GO:0045296	cadherin binding	MF	3.31948e-16	4.66426
component_497	Heart,Liver,Spleen	GO:0030278	regulation of ossification	BP	7.35092e-06	4.66229
component_497	Heart,Liver,Spleen	GO:0000041	transition metal ion transport	BP	3.51383e-06	4.66098
component_497	Heart,Liver,Spleen	GO:0002252	immune effector process	BP	4.67748e-21	4.64985
component_497	Heart,Liver,Spleen	GO:0050776	regulation of immune response	BP	2.88777e-47	4.641
component_497	Heart,Liver,Spleen	GO:0046579	positive regulation of Ras protein signal transduction	BP	0.00215204	4.6385
component_497	Heart,Liver,Spleen	GO:0043122	regulation of I-kappaB kinase/NF-kappaB signaling	BP	2.28241e-09	4.63192
component_497	Heart,Liver,Spleen	GO:2000060	positive regulation of ubiquitin-dependent protein catabolic process	BP	0.000310077	4.62946
component_497	Heart,Liver,Spleen	GO:0032436	positive regulation of proteasomal ubiquitin-dependent protein catabolic process	BP	0.000310077	4.62946
component_497	Heart,Liver,Spleen	GO:0000781	chromosome, telomeric region	CC	0.00192899	4.6271
component_497	Heart,Liver,Spleen	GO:0090066	regulation of anatomical structure size	BP	1.32634e-13	4.62093
component_497	Heart,Liver,Spleen	GO:0050867	positive regulation of cell activation	BP	6.1987e-21	4.6204
component_497	Heart,Liver,Spleen	GO:0030099	myeloid cell differentiation	BP	1.04244e-07	4.6159
component_497	Heart,Liver,Spleen	GO:0061951	establishment of protein localization to plasma membrane	BP	0.00928892	4.61414
component_497	Heart,Liver,Spleen	GO:0032760	positive regulation of tumor necrosis factor production	BP	8.39181e-06	4.6101
component_497	Heart,Liver,Spleen	GO:1903557	positive regulation of tumor necrosis factor superfamily cytokine production	BP	8.39181e-06	4.6101
component_497	Heart,Liver,Spleen	GO:0043523	regulation of neuron apoptotic process	BP	8.43719e-06	4.60768
component_497	Heart,Liver,Spleen	GO:0003779	actin binding	MF	2.68815e-16	4.60356
component_497	Heart,Liver,Spleen	GO:0045582	positive regulation of T cell differentiation	BP	0.000159152	4.60125
component_497	Heart,Liver,Spleen	GO:0031056	regulation of histone modification	BP	0.000548876	4.59099
component_497	Heart,Liver,Spleen	GO:0048167	regulation of synaptic plasticity	BP	4.82391e-07	4.58843
component_497	Heart,Liver,Spleen	GO:0065005	protein-lipid complex assembly	BP	0.00961666	4.57568
component_497	Heart,Liver,Spleen	GO:0034377	plasma lipoprotein particle assembly	BP	0.00961666	4.57568
component_497	Heart,Liver,Spleen	GO:0031252	cell leading edge	CC	0.00423698	4.57024
component_497	Heart,Liver,Spleen	GO:0032273	positive regulation of protein polymerization	BP	0.000566143	4.56807
component_497	Heart,Liver,Spleen	GO:0022409	positive regulation of cell-cell adhesion	BP	2.06402e-15	4.56576
component_497	Heart,Liver,Spleen	GO:0044264	cellular polysaccharide metabolic process	BP	0.00972926	4.56301
component_497	Heart,Liver,Spleen	GO:0001775	cell activation	BP	2.04199e-26	4.56237
component_497	Heart,Liver,Spleen	GO:1901016	regulation of potassium ion transmembrane transporter activity	BP	0.00238915	4.55985
component_497	Heart,Liver,Spleen	GO:0060589	nucleoside-triphosphatase regulator activity	MF	1.38413e-15	4.55486
component_497	Heart,Liver,Spleen	GO:0030695	GTPase regulator activity	MF	1.38413e-15	4.55486
component_497	Heart,Liver,Spleen	GO:0001708	cell fate specification	BP	0.00242706	4.54726
component_497	Heart,Liver,Spleen	GO:0043407	negative regulation of MAP kinase activity	BP	0.00058678	4.54664
component_497	Heart,Liver,Spleen	GO:0051043	regulation of membrane protein ectodomain proteolysis	BP	0.00243288	4.54413
component_497	Heart,Liver,Spleen	GO:0002697	regulation of immune effector process	BP	2.44221e-15	4.54331
component_497	Heart,Liver,Spleen	GO:0045807	positive regulation of endocytosis	BP	5.71688e-07	4.53662
component_497	Heart,Liver,Spleen	GO:0043254	regulation of protein-containing complex assembly	BP	2.61483e-15	4.53434
component_497	Heart,Liver,Spleen	GO:0010942	positive regulation of cell death	BP	1.66389e-24	4.52591
component_497	Heart,Liver,Spleen	GO:0097035	regulation of membrane lipid distribution	BP	0.00498397	4.52008
component_497	Heart,Liver,Spleen	GO:0051348	negative regulation of transferase activity	BP	1.94098e-09	4.50419
component_497	Heart,Liver,Spleen	GO:0006605	protein targeting	BP	0.000389	4.50067
component_497	Heart,Liver,Spleen	GO:0002684	positive regulation of immune system process	BP	5.21564e-45	4.49316
component_497	Heart,Liver,Spleen	GO:0062013	positive regulation of small molecule metabolic process	BP	6.67524e-07	4.49086
component_497	Heart,Liver,Spleen	GO:0016049	cell growth	BP	0.000638477	4.48963
component_497	Heart,Liver,Spleen	GO:0048588	developmental cell growth	BP	0.000638477	4.48963
component_497	Heart,Liver,Spleen	GO:0002449	lymphocyte mediated immunity	BP	0.000643182	4.48474
component_497	Heart,Liver,Spleen	GO:0043086	negative regulation of catalytic activity	BP	1.30812e-22	4.48381
component_497	Heart,Liver,Spleen	GO:0046578	regulation of Ras protein signal transduction	BP	1.183e-05	4.47773
component_497	Heart,Liver,Spleen	GO:0045862	positive regulation of proteolysis	BP	3.47037e-13	4.47469
component_497	Heart,Liver,Spleen	GO:0061025	membrane fusion	BP	0.000205937	4.47014
component_497	Heart,Liver,Spleen	GO:0071682	endocytic vesicle lumen	CC	0.00116724	4.4614
component_497	Heart,Liver,Spleen	GO:1903050	regulation of proteolysis involved in cellular protein catabolic process	BP	1.49619e-06	4.4609
component_497	Heart,Liver,Spleen	GO:0045785	positive regulation of cell adhesion	BP	3.10296e-19	4.4604
component_497	Heart,Liver,Spleen	GO:0032731	positive regulation of interleukin-1 beta production	BP	0.000210037	4.45905
component_497	Heart,Liver,Spleen	GO:0009266	response to temperature stimulus	BP	0.00277774	4.44451
component_497	Heart,Liver,Spleen	GO:1904646	cellular response to amyloid-beta	BP	0.00138103	4.44268
component_497	Heart,Liver,Spleen	GO:0005516	calmodulin binding	MF	2.74083e-05	4.44002
component_497	Heart,Liver,Spleen	GO:0019932	second-messenger-mediated signaling	BP	1.5124e-10	4.43703
component_497	Heart,Liver,Spleen	GO:0061919	process utilizing autophagic mechanism	BP	0.00283566	4.42659
component_497	Heart,Liver,Spleen	GO:0006914	autophagy	BP	0.00283566	4.42659
component_497	Heart,Liver,Spleen	GO:0019898	extrinsic component of membrane	CC	7.57333e-10	4.42193
component_497	Heart,Liver,Spleen	GO:0006469	negative regulation of protein kinase activity	BP	5.25002e-08	4.41621
component_497	Heart,Liver,Spleen	GO:0032732	positive regulation of interleukin-1 production	BP	0.000113708	4.4153
component_497	Heart,Liver,Spleen	GO:0090630	activation of GTPase activity	BP	0.000448536	4.41191
component_497	Heart,Liver,Spleen	GO:0031330	negative regulation of cellular catabolic process	BP	2.20093e-07	4.41084
component_497	Heart,Liver,Spleen	GO:0050727	regulation of inflammatory response	BP	3.89268e-16	4.4077
component_497	Heart,Liver,Spleen	GO:0032970	regulation of actin filament-based process	BP	3.54659e-15	4.4019
component_497	Heart,Liver,Spleen	GO:0032757	positive regulation of interleukin-8 production	BP	5.94343e-05	4.40188
component_497	Heart,Liver,Spleen	GO:0051056	regulation of small GTPase mediated signal transduction	BP	1.06762e-11	4.39787
component_497	Heart,Liver,Spleen	GO:0050851	antigen receptor-mediated signaling pathway	BP	1.10324e-11	4.39233
component_497	Heart,Liver,Spleen	GO:0002694	regulation of leukocyte activation	BP	2.19919e-26	4.39066
component_497	Heart,Liver,Spleen	GO:0010543	regulation of platelet activation	BP	0.00024158	4.38876
component_497	Heart,Liver,Spleen	GO:0032963	collagen metabolic process	BP	0.00299011	4.38827
component_497	Heart,Liver,Spleen	GO:0043618	regulation of transcription from RNA polymerase II promoter in response to stress	BP	0.00302333	4.37952
component_497	Heart,Liver,Spleen	GO:0032869	cellular response to insulin stimulus	BP	0.00304095	4.37516
component_497	Heart,Liver,Spleen	GO:0048844	artery morphogenesis	BP	0.00305114	4.37225
component_497	Heart,Liver,Spleen	GO:0032103	positive regulation of response to external stimulus	BP	4.10286e-20	4.37212
component_497	Heart,Liver,Spleen	GO:0030501	positive regulation of bone mineralization	BP	0.00307461	4.36646
component_497	Heart,Liver,Spleen	GO:0050868	negative regulation of T cell activation	BP	1.68414e-05	4.34845
component_497	Heart,Liver,Spleen	GO:0016125	sterol metabolic process	BP	0.00316197	4.34343
component_497	Heart,Liver,Spleen	GO:0005884	actin filament	CC	1.23926e-05	4.34343
component_497	Heart,Liver,Spleen	GO:0018394	peptidyl-lysine acetylation	BP	0.00160278	4.33994
component_497	Heart,Liver,Spleen	GO:0006475	internal protein amino acid acetylation	BP	0.00160278	4.33994
component_497	Heart,Liver,Spleen	GO:0016573	histone acetylation	BP	0.00160278	4.33994
component_497	Heart,Liver,Spleen	GO:0018393	internal peptidyl-lysine acetylation	BP	0.00160278	4.33994
component_497	Heart,Liver,Spleen	GO:0051493	regulation of cytoskeleton organization	BP	2.80152e-19	4.32926
component_497	Heart,Liver,Spleen	GO:0005925	focal adhesion	CC	6.42328e-20	4.32806
component_497	Heart,Liver,Spleen	GO:0015248	sterol transporter activity	MF	0.00513369	4.32206
component_497	Heart,Liver,Spleen	GO:0051209	release of sequestered calcium ion into cytosol	BP	0.00325892	4.32065
component_497	Heart,Liver,Spleen	GO:0051283	negative regulation of sequestering of calcium ion	BP	0.00325892	4.32065
component_497	Heart,Liver,Spleen	GO:0035584	calcium-mediated signaling using intracellular calcium source	BP	0.00326385	4.31923
component_497	Heart,Liver,Spleen	GO:1903828	negative regulation of protein localization	BP	1.20026e-06	4.31782
component_497	Heart,Liver,Spleen	GO:0071715	icosanoid transport	BP	0.00632779	4.31216
component_497	Heart,Liver,Spleen	GO:0071825	protein-lipid complex subunit organization	BP	0.000850977	4.30991
component_497	Heart,Liver,Spleen	GO:0071827	plasma lipoprotein particle organization	BP	0.000850977	4.30991
component_497	Heart,Liver,Spleen	GO:0046620	regulation of organ growth	BP	0.000851006	4.30878
component_497	Heart,Liver,Spleen	GO:0035306	positive regulation of dephosphorylation	BP	0.000851006	4.30878
component_497	Heart,Liver,Spleen	GO:0061695	transferase complex, transferring phosphorus-containing groups	CC	1.36583e-05	4.30231
component_497	Heart,Liver,Spleen	GO:0009059	macromolecule biosynthetic process	BP	7.59337e-19	4.30203
component_497	Heart,Liver,Spleen	GO:0030246	carbohydrate binding	MF	0.000529599	4.3009
component_497	Heart,Liver,Spleen	GO:0072562	blood microparticle	CC	5.95919e-13	4.2995
component_497	Heart,Liver,Spleen	GO:0097553	calcium ion transmembrane import into cytosol	BP	0.000286878	4.2981
component_497	Heart,Liver,Spleen	GO:0031625	ubiquitin protein ligase binding	MF	3.1189e-09	4.29343
component_497	Heart,Liver,Spleen	GO:0016072	rRNA metabolic process	BP	1.99692e-05	4.28761
component_497	Heart,Liver,Spleen	GO:0050865	regulation of cell activation	BP	2.6314e-28	4.28636
component_497	Heart,Liver,Spleen	GO:0060627	regulation of vesicle-mediated transport	BP	7.16582e-22	4.28349
component_497	Heart,Liver,Spleen	GO:0070373	negative regulation of ERK1 and ERK2 cascade	BP	0.00347406	4.27301
component_497	Heart,Liver,Spleen	GO:0045621	positive regulation of lymphocyte differentiation	BP	0.000307412	4.26472
component_497	Heart,Liver,Spleen	GO:0001910	regulation of leukocyte mediated cytotoxicity	BP	8.28934e-05	4.26196
component_497	Heart,Liver,Spleen	GO:0035023	regulation of Rho protein signal transduction	BP	0.000310077	4.26012
component_497	Heart,Liver,Spleen	GO:0008380	RNA splicing	BP	0.00354048	4.2592
component_497	Heart,Liver,Spleen	GO:0035091	phosphatidylinositol binding	MF	4.57451e-07	4.25215
component_497	Heart,Liver,Spleen	GO:0001912	positive regulation of leukocyte mediated cytotoxicity	BP	0.00359625	4.24685
component_497	Heart,Liver,Spleen	GO:0002237	response to molecule of bacterial origin	BP	1.11865e-10	4.24484
component_497	Heart,Liver,Spleen	GO:0030516	regulation of axon extension	BP	0.00361452	4.24275
component_497	Heart,Liver,Spleen	GO:0046889	positive regulation of lipid biosynthetic process	BP	0.000321258	4.24275
component_497	Heart,Liver,Spleen	GO:0031300	intrinsic component of organelle membrane	CC	2.85085e-07	4.22322
component_497	Heart,Liver,Spleen	GO:0001837	epithelial to mesenchymal transition	BP	0.00371729	4.221
component_497	Heart,Liver,Spleen	GO:0001817	regulation of cytokine production	BP	9.07344e-29	4.21743
component_497	Heart,Liver,Spleen	GO:0070374	positive regulation of ERK1 and ERK2 cascade	BP	3.35493e-11	4.2171
component_497	Heart,Liver,Spleen	GO:1904724	tertiary granule lumen	CC	0.00331973	4.21291
component_497	Heart,Liver,Spleen	GO:0071396	cellular response to lipid	BP	8.9057e-12	4.20951
component_497	Heart,Liver,Spleen	GO:0007009	plasma membrane organization	BP	0.000347017	4.20484
component_497	Heart,Liver,Spleen	GO:0062197	cellular response to chemical stress	BP	1.27931e-05	4.20468
component_497	Heart,Liver,Spleen	GO:0006767	water-soluble vitamin metabolic process	BP	0.00718593	4.20063
component_497	Heart,Liver,Spleen	GO:1902903	regulation of supramolecular fiber organization	BP	6.3257e-13	4.19223
component_497	Heart,Liver,Spleen	GO:0060760	positive regulation of response to cytokine stimulus	BP	0.00386274	4.19147
component_497	Heart,Liver,Spleen	GO:0071677	positive regulation of mononuclear cell migration	BP	0.00035908	4.1888
component_497	Heart,Liver,Spleen	GO:0010951	negative regulation of endopeptidase activity	BP	1.85037e-06	4.18667
component_497	Heart,Liver,Spleen	GO:0030162	regulation of proteolysis	BP	9.971e-21	4.18536
component_497	Heart,Liver,Spleen	GO:0051336	regulation of hydrolase activity	BP	2.9936e-33	4.17631
component_497	Heart,Liver,Spleen	GO:0072594	establishment of protein localization to organelle	BP	3.80152e-06	4.17024
component_497	Heart,Liver,Spleen	GO:0051282	regulation of sequestering of calcium ion	BP	0.000103235	4.16798
component_497	Heart,Liver,Spleen	GO:0015297	antiporter activity	MF	0.000676147	4.16585
component_497	Heart,Liver,Spleen	GO:0015931	nucleobase-containing compound transport	BP	0.000380096	4.16146
component_497	Heart,Liver,Spleen	GO:0031362	anchored component of external side of plasma membrane	CC	0.00360476	4.15316
component_497	Heart,Liver,Spleen	GO:0071675	regulation of mononuclear cell migration	BP	2.10647e-06	4.14924
component_497	Heart,Liver,Spleen	GO:0002702	positive regulation of production of molecular mediator of immune response	BP	2.96716e-05	4.14206
component_497	Heart,Liver,Spleen	GO:0006397	mRNA processing	BP	0.00410405	4.14011
component_497	Heart,Liver,Spleen	GO:0061024	membrane organization	BP	8.79864e-18	4.13828
component_497	Heart,Liver,Spleen	GO:0010594	regulation of endothelial cell migration	BP	6.1767e-09	4.12987
component_497	Heart,Liver,Spleen	GO:0016192	vesicle-mediated transport	BP	2.22176e-35	4.12862
component_497	Heart,Liver,Spleen	GO:0070167	regulation of biomineral tissue development	BP	0.000408623	4.12499
component_497	Heart,Liver,Spleen	GO:0110149	regulation of biomineralization	BP	0.000408623	4.12499
component_497	Heart,Liver,Spleen	GO:1901215	negative regulation of neuron death	BP	0.000413875	4.11897
component_497	Heart,Liver,Spleen	GO:2000514	regulation of CD4-positive, alpha-beta T cell activation	BP	0.00422347	4.11812
component_497	Heart,Liver,Spleen	GO:0001819	positive regulation of cytokine production	BP	1.84235e-19	4.11653
component_497	Heart,Liver,Spleen	GO:0010632	regulation of epithelial cell migration	BP	3.35493e-11	4.11339
component_497	Heart,Liver,Spleen	GO:0030055	cell-substrate junction	CC	7.60785e-19	4.11115
component_497	Heart,Liver,Spleen	GO:0045861	negative regulation of proteolysis	BP	1.33331e-08	4.11114
component_497	Heart,Liver,Spleen	GO:0015850	organic hydroxy compound transport	BP	6.73248e-07	4.10831
component_497	Heart,Liver,Spleen	GO:0045806	negative regulation of endocytosis	BP	0.0042715	4.10785
component_497	Heart,Liver,Spleen	GO:0051168	nuclear export	BP	0.0042715	4.10785
component_497	Heart,Liver,Spleen	GO:0008289	lipid binding	MF	4.03215e-20	4.10429
component_497	Heart,Liver,Spleen	GO:0061013	regulation of mRNA catabolic process	BP	0.000649199	4.09763
component_497	Heart,Liver,Spleen	GO:0006956	complement activation	BP	2.01319e-07	4.09381
component_497	Heart,Liver,Spleen	GO:0097110	scaffold protein binding	MF	0.000727878	4.08831
component_497	Heart,Liver,Spleen	GO:1901989	positive regulation of cell cycle phase transition	BP	0.000437777	4.08493
component_497	Heart,Liver,Spleen	GO:0044389	ubiquitin-like protein ligase binding	MF	9.19923e-09	4.08071
component_497	Heart,Liver,Spleen	GO:0098794	postsynapse	CC	7.06177e-06	4.07398
component_497	Heart,Liver,Spleen	GO:1902904	negative regulation of supramolecular fiber organization	BP	2.82547e-06	4.06728
component_497	Heart,Liver,Spleen	GO:0015026	coreceptor activity	MF	0.000727878	4.06644
component_497	Heart,Liver,Spleen	GO:0042326	negative regulation of phosphorylation	BP	1.63274e-12	4.06512
component_497	Heart,Liver,Spleen	GO:0016782	transferase activity, transferring sulphur-containing groups	MF	0.00713028	4.06477
component_497	Heart,Liver,Spleen	GO:0051345	positive regulation of hydrolase activity	BP	2.07786e-19	4.0494
component_497	Heart,Liver,Spleen	GO:0004197	cysteine-type endopeptidase activity	MF	0.00726382	4.04605
component_497	Heart,Liver,Spleen	GO:0030139	endocytic vesicle	CC	2.9272e-05	4.03366
component_497	Heart,Liver,Spleen	GO:0002824	positive regulation of adaptive immune response based on somatic recombination of immune receptors built from immunoglobulin superfamily domains	BP	0.000463318	4.02013
component_497	Heart,Liver,Spleen	GO:0051099	positive regulation of binding	BP	0.000147586	4.01767
component_497	Heart,Liver,Spleen	GO:0045111	intermediate filament cytoskeleton	CC	0.000211054	4.01767
component_497	Heart,Liver,Spleen	GO:0003714	transcription corepressor activity	MF	0.00028827	4.0079
component_497	Heart,Liver,Spleen	GO:0030217	T cell differentiation	BP	4.40032e-05	4.00425
component_497	Heart,Liver,Spleen	GO:0032651	regulation of interleukin-1 beta production	BP	0.000463318	4.00384
component_497	Heart,Liver,Spleen	GO:0001649	osteoblast differentiation	BP	0.00015294	4.00372
component_497	Heart,Liver,Spleen	GO:0098739	import across plasma membrane	BP	1.96216e-06	3.99217
component_497	Heart,Liver,Spleen	GO:0098636	protein complex involved in cell adhesion	CC	0.000398374	3.97966
component_497	Heart,Liver,Spleen	GO:0062012	regulation of small molecule metabolic process	BP	7.20957e-09	3.97918
component_497	Heart,Liver,Spleen	GO:0005085	guanyl-nucleotide exchange factor activity	MF	2.81939e-05	3.97619
component_497	Heart,Liver,Spleen	GO:0010976	positive regulation of neuron projection development	BP	0.000463318	3.97166
component_497	Heart,Liver,Spleen	GO:0008047	enzyme activator activity	MF	1.96908e-15	3.97118
component_497	Heart,Liver,Spleen	GO:0035303	regulation of dephosphorylation	BP	0.000166447	3.97064
component_497	Heart,Liver,Spleen	GO:0001764	neuron migration	BP	0.00514959	3.96688
component_497	Heart,Liver,Spleen	GO:1903313	positive regulation of mRNA metabolic process	BP	0.00953033	3.96654
component_497	Heart,Liver,Spleen	GO:0006029	proteoglycan metabolic process	BP	0.00954364	3.96517
component_497	Heart,Liver,Spleen	GO:0045936	negative regulation of phosphate metabolic process	BP	7.61093e-14	3.9637
component_497	Heart,Liver,Spleen	GO:0010563	negative regulation of phosphorus metabolic process	BP	7.61093e-14	3.9637
component_497	Heart,Liver,Spleen	GO:0006919	activation of cysteine-type endopeptidase activity involved in apoptotic process	BP	0.00518298	3.96211
component_497	Heart,Liver,Spleen	GO:0071216	cellular response to biotic stimulus	BP	1.22134e-06	3.95843
component_497	Heart,Liver,Spleen	GO:0071345	cellular response to cytokine stimulus	BP	6.30064e-10	3.95721
component_497	Heart,Liver,Spleen	GO:0007264	small GTPase mediated signal transduction	BP	5.18039e-05	3.94786
component_497	Heart,Liver,Spleen	GO:0043242	negative regulation of protein-containing complex disassembly	BP	0.00529117	3.94668
component_497	Heart,Liver,Spleen	GO:0032434	regulation of proteasomal ubiquitin-dependent protein catabolic process	BP	0.000888847	3.93138
component_497	Heart,Liver,Spleen	GO:0032388	positive regulation of intracellular transport	BP	2.94836e-05	3.92862
component_497	Heart,Liver,Spleen	GO:0009725	response to hormone	BP	9.66704e-12	3.92179
component_497	Heart,Liver,Spleen	GO:0002682	regulation of immune system process	BP	7.73521e-53	3.92154
component_497	Heart,Liver,Spleen	GO:0034248	regulation of cellular amide metabolic process	BP	4.17192e-07	3.91891
component_497	Heart,Liver,Spleen	GO:0030100	regulation of endocytosis	BP	3.59444e-08	3.91635
component_497	Heart,Liver,Spleen	GO:0002685	regulation of leukocyte migration	BP	2.95053e-09	3.91444
component_497	Heart,Liver,Spleen	GO:0043030	regulation of macrophage activation	BP	0.0016942	3.91363
component_497	Heart,Liver,Spleen	GO:0051495	positive regulation of cytoskeleton organization	BP	2.6741e-06	3.91226
component_497	Heart,Liver,Spleen	GO:0031233	intrinsic component of external side of plasma membrane	CC	0.00502488	3.91154
component_497	Heart,Liver,Spleen	GO:0051147	regulation of muscle cell differentiation	BP	0.000519565	3.91115
component_497	Heart,Liver,Spleen	GO:0014910	regulation of smooth muscle cell migration	BP	0.000527211	3.90343
component_497	Heart,Liver,Spleen	GO:0009895	negative regulation of catabolic process	BP	1.52754e-06	3.90007
component_497	Heart,Liver,Spleen	GO:0031341	regulation of cell killing	BP	0.000199692	3.89815
component_497	Heart,Liver,Spleen	GO:0033993	response to lipid	BP	2.3741e-16	3.89547
component_497	Heart,Liver,Spleen	GO:0032868	response to insulin	BP	0.00570084	3.8942
component_497	Heart,Liver,Spleen	GO:0031331	positive regulation of cellular catabolic process	BP	5.11546e-10	3.89262
component_497	Heart,Liver,Spleen	GO:1990782	protein tyrosine kinase binding	MF	6.85732e-05	3.88879
component_497	Heart,Liver,Spleen	GO:0031329	regulation of cellular catabolic process	BP	2.97328e-18	3.88389
component_497	Heart,Liver,Spleen	GO:0006915	apoptotic process	BP	3.64636e-09	3.87844
component_497	Heart,Liver,Spleen	GO:0001968	fibronectin binding	MF	0.00929742	3.87701
component_497	Heart,Liver,Spleen	GO:0030029	actin filament-based process	BP	9.09685e-11	3.8742
component_497	Heart,Liver,Spleen	GO:0043393	regulation of protein binding	BP	0.000212161	3.87327
component_497	Heart,Liver,Spleen	GO:0002443	leukocyte mediated immunity	BP	0.00182462	3.87223
component_497	Heart,Liver,Spleen	GO:0006959	humoral immune response	BP	6.95517e-13	3.85556
component_497	Heart,Liver,Spleen	GO:0060191	regulation of lipase activity	BP	0.000223746	3.85192
component_497	Heart,Liver,Spleen	GO:0017015	regulation of transforming growth factor beta receptor signaling pathway	BP	0.000227147	3.84614
component_497	Heart,Liver,Spleen	GO:0050731	positive regulation of peptidyl-tyrosine phosphorylation	BP	1.85977e-07	3.8363
component_497	Heart,Liver,Spleen	GO:1902493	acetyltransferase complex	CC	0.00315387	3.82784
component_497	Heart,Liver,Spleen	GO:0031248	protein acetyltransferase complex	CC	0.00315387	3.82784
component_497	Heart,Liver,Spleen	GO:0007229	integrin-mediated signaling pathway	BP	7.43799e-05	3.82691
component_497	Heart,Liver,Spleen	GO:0005543	phospholipid binding	MF	1.26825e-11	3.82419
component_497	Heart,Liver,Spleen	GO:0001933	negative regulation of protein phosphorylation	BP	1.31741e-10	3.82262
component_497	Heart,Liver,Spleen	GO:0043066	negative regulation of apoptotic process	BP	1.64097e-21	3.82237
component_497	Heart,Liver,Spleen	GO:1903531	negative regulation of secretion by cell	BP	0.000620256	3.82192
component_497	Heart,Liver,Spleen	GO:0002705	positive regulation of leukocyte mediated immunity	BP	7.55337e-05	3.82136
component_497	Heart,Liver,Spleen	GO:0050658	RNA transport	BP	0.00636251	3.8186
component_497	Heart,Liver,Spleen	GO:0051236	establishment of RNA localization	BP	0.00636251	3.8186
component_497	Heart,Liver,Spleen	GO:0050657	nucleic acid transport	BP	0.00636251	3.8186
component_497	Heart,Liver,Spleen	GO:0150077	regulation of neuroinflammatory response	BP	0.00637059	3.81749
component_497	Heart,Liver,Spleen	GO:0042981	regulation of apoptotic process	BP	2.46669e-35	3.81651
component_497	Heart,Liver,Spleen	GO:0002573	myeloid leukocyte differentiation	BP	0.00639744	3.81417
component_497	Heart,Liver,Spleen	GO:0032496	response to lipopolysaccharide	BP	6.22289e-08	3.81276
component_497	Heart,Liver,Spleen	GO:0070372	regulation of ERK1 and ERK2 cascade	BP	3.5412e-12	3.81006
component_497	Heart,Liver,Spleen	GO:0006396	RNA processing	BP	5.60263e-09	3.80729
component_497	Heart,Liver,Spleen	GO:0015718	monocarboxylic acid transport	BP	0.000643182	3.80353
component_497	Heart,Liver,Spleen	GO:0071277	cellular response to calcium ion	BP	0.000647152	3.80061
component_497	Heart,Liver,Spleen	GO:1901216	positive regulation of neuron death	BP	0.00208226	3.79725
component_497	Heart,Liver,Spleen	GO:0035304	regulation of protein dephosphorylation	BP	0.00208466	3.79637
component_497	Heart,Liver,Spleen	GO:0046890	regulation of lipid biosynthetic process	BP	2.48293e-05	3.7955
component_497	Heart,Liver,Spleen	GO:0006979	response to oxidative stress	BP	4.03023e-07	3.7934
component_497	Heart,Liver,Spleen	GO:0031343	positive regulation of cell killing	BP	0.006607	3.79222
component_497	Heart,Liver,Spleen	GO:0051091	positive regulation of DNA-binding transcription factor activity	BP	7.33708e-08	3.78181
component_497	Heart,Liver,Spleen	GO:0048608	reproductive structure development	BP	0.00215794	3.77722
component_497	Heart,Liver,Spleen	GO:1903052	positive regulation of proteolysis involved in cellular protein catabolic process	BP	0.00121437	3.77494
component_497	Heart,Liver,Spleen	GO:1901800	positive regulation of proteasomal protein catabolic process	BP	0.00121437	3.77494
component_497	Heart,Liver,Spleen	GO:0006661	phosphatidylinositol biosynthetic process	BP	0.000685809	3.77448
component_497	Heart,Liver,Spleen	GO:0005901	caveola	CC	0.000607241	3.77016
component_497	Heart,Liver,Spleen	GO:0005518	collagen binding	MF	0.0001714	3.76298
component_497	Heart,Liver,Spleen	GO:0060402	calcium ion transport into cytosol	BP	0.000703019	3.76298
component_497	Heart,Liver,Spleen	GO:0002706	regulation of lymphocyte mediated immunity	BP	2.76424e-05	3.76275
component_497	Heart,Liver,Spleen	GO:1903844	regulation of cellular response to transforming growth factor beta stimulus	BP	0.00027943	3.76268
component_497	Heart,Liver,Spleen	GO:0003723	RNA binding	MF	3.3517e-25	3.75768
component_497	Heart,Liver,Spleen	GO:0010675	regulation of cellular carbohydrate metabolic process	BP	0.00707836	3.74481
component_497	Heart,Liver,Spleen	GO:0009991	response to extracellular stimulus	BP	1.62845e-06	3.73968
component_497	Heart,Liver,Spleen	GO:0034113	heterotypic cell-cell adhesion	BP	0.00712942	3.73949
component_497	Heart,Liver,Spleen	GO:0055076	transition metal ion homeostasis	BP	0.000169195	3.73751
component_497	Heart,Liver,Spleen	GO:0046916	cellular transition metal ion homeostasis	BP	0.000169195	3.73751
component_497	Heart,Liver,Spleen	GO:0010629	negative regulation of gene expression	BP	4.52637e-19	3.73704
component_497	Heart,Liver,Spleen	GO:0033043	regulation of organelle organization	BP	1.36316e-27	3.73475
component_497	Heart,Liver,Spleen	GO:0032269	negative regulation of cellular protein metabolic process	BP	2.17173e-20	3.73414
component_497	Heart,Liver,Spleen	GO:0043069	negative regulation of programmed cell death	BP	6.1987e-21	3.73395
component_497	Heart,Liver,Spleen	GO:0043067	regulation of programmed cell death	BP	2.18323e-34	3.73035
component_497	Heart,Liver,Spleen	GO:0050730	regulation of peptidyl-tyrosine phosphorylation	BP	9.27631e-09	3.72549
component_497	Heart,Liver,Spleen	GO:0044877	protein-containing complex binding	MF	5.23148e-32	3.72463
component_497	Heart,Liver,Spleen	GO:1901184	regulation of ERBB signaling pathway	BP	0.00729727	3.72259
component_497	Heart,Liver,Spleen	GO:0022407	regulation of cell-cell adhesion	BP	1.61673e-15	3.72129
component_497	Heart,Liver,Spleen	GO:0034110	regulation of homotypic cell-cell adhesion	BP	0.00731512	3.72049
component_497	Heart,Liver,Spleen	GO:0001937	negative regulation of endothelial cell proliferation	BP	0.00731512	3.72049
component_497	Heart,Liver,Spleen	GO:0051015	actin filament binding	MF	2.32107e-06	3.71559
component_497	Heart,Liver,Spleen	GO:0031526	brush border membrane	CC	0.00671134	3.7142
component_497	Heart,Liver,Spleen	GO:0031400	negative regulation of protein modification process	BP	7.21368e-13	3.71367
component_497	Heart,Liver,Spleen	GO:1903555	regulation of tumor necrosis factor superfamily cytokine production	BP	0.00010408	3.71001
component_497	Heart,Liver,Spleen	GO:0032680	regulation of tumor necrosis factor production	BP	0.00010408	3.71001
component_497	Heart,Liver,Spleen	GO:0046634	regulation of alpha-beta T cell activation	BP	0.00246036	3.70834
component_497	Heart,Liver,Spleen	GO:0017038	protein import	BP	0.00750025	3.7048
component_497	Heart,Liver,Spleen	GO:0061041	regulation of wound healing	BP	0.000106115	3.70272
component_497	Heart,Liver,Spleen	GO:0051494	negative regulation of cytoskeleton organization	BP	0.0001069	3.70012
component_497	Heart,Liver,Spleen	GO:0002376	immune system process	BP	5.48692e-51	3.70004
component_497	Heart,Liver,Spleen	GO:0048871	multicellular organismal homeostasis	BP	0.00019573	3.68676
component_497	Heart,Liver,Spleen	GO:0050729	positive regulation of inflammatory response	BP	0.000196977	3.68402
component_497	Heart,Liver,Spleen	GO:0018105	peptidyl-serine phosphorylation	BP	0.000112609	3.68151
component_497	Heart,Liver,Spleen	GO:0018209	peptidyl-serine modification	BP	0.000112609	3.68151
component_497	Heart,Liver,Spleen	GO:0031333	negative regulation of protein-containing complex assembly	BP	0.000113066	3.67894
component_497	Heart,Liver,Spleen	GO:0003002	regionalization	BP	0.00261154	3.67771
component_497	Heart,Liver,Spleen	GO:1902533	positive regulation of intracellular signal transduction	BP	5.51516e-26	3.67714
component_497	Heart,Liver,Spleen	GO:0030863	cortical cytoskeleton	CC	0.00711895	3.67484
component_497	Heart,Liver,Spleen	GO:0008305	integrin complex	CC	0.00711895	3.67381
component_497	Heart,Liver,Spleen	GO:0005881	cytoplasmic microtubule	CC	0.00711895	3.67177
component_497	Heart,Liver,Spleen	GO:0000302	response to reactive oxygen species	BP	0.00266172	3.66707
component_497	Heart,Liver,Spleen	GO:0042176	regulation of protein catabolic process	BP	2.58385e-08	3.65269
component_497	Heart,Liver,Spleen	GO:0006109	regulation of carbohydrate metabolic process	BP	0.000892851	3.65176
component_497	Heart,Liver,Spleen	GO:0048471	perinuclear region of cytoplasm	CC	7.11823e-13	3.64401
component_497	Heart,Liver,Spleen	GO:0007015	actin filament organization	BP	1.5555e-07	3.64262
component_497	Heart,Liver,Spleen	GO:0009894	regulation of catabolic process	BP	5.98275e-18	3.63945
component_497	Heart,Liver,Spleen	GO:0046777	protein autophosphorylation	BP	0.000129401	3.6343
component_497	Heart,Liver,Spleen	GO:0006958	complement activation, classical pathway	BP	0.000931821	3.63296
component_497	Heart,Liver,Spleen	GO:0006952	defense response	BP	6.10332e-30	3.62928
component_497	Heart,Liver,Spleen	GO:0048584	positive regulation of response to stimulus	BP	2.48438e-64	3.61887
component_497	Heart,Liver,Spleen	GO:0098542	defense response to other organism	BP	1.55556e-16	3.61746
component_497	Heart,Liver,Spleen	GO:0000139	Golgi membrane	CC	5.62966e-11	3.61509
component_497	Heart,Liver,Spleen	GO:0048660	regulation of smooth muscle cell proliferation	BP	4.57947e-05	3.61503
component_497	Heart,Liver,Spleen	GO:0010033	response to organic substance	BP	6.48763e-44	3.61398
component_497	Heart,Liver,Spleen	GO:0110151	positive regulation of biomineralization	BP	0.00862739	3.61238
component_497	Heart,Liver,Spleen	GO:0070169	positive regulation of biomineral tissue development	BP	0.00862739	3.61238
component_497	Heart,Liver,Spleen	GO:0030036	actin cytoskeleton organization	BP	5.92377e-08	3.6108
component_497	Heart,Liver,Spleen	GO:0031090	organelle membrane	CC	1.29873e-62	3.60476
component_497	Heart,Liver,Spleen	GO:0012501	programmed cell death	BP	1.95043e-08	3.60472
component_497	Heart,Liver,Spleen	GO:0032368	regulation of lipid transport	BP	0.00042129	3.60448
component_497	Heart,Liver,Spleen	GO:0015849	organic acid transport	BP	6.26639e-08	3.60106
component_497	Heart,Liver,Spleen	GO:1901653	cellular response to peptide	BP	8.43686e-05	3.59984
component_497	Heart,Liver,Spleen	GO:0009607	response to biotic stimulus	BP	3.22418e-28	3.59222
component_497	Heart,Liver,Spleen	GO:0097190	apoptotic signaling pathway	BP	0.00103698	3.58357
component_497	Heart,Liver,Spleen	GO:1905897	regulation of response to endoplasmic reticulum stress	BP	0.00901219	3.58097
component_497	Heart,Liver,Spleen	GO:0051057	positive regulation of small GTPase mediated signal transduction	BP	0.00917273	3.56933
component_497	Heart,Liver,Spleen	GO:0002064	epithelial cell development	BP	0.00107702	3.56804
component_497	Heart,Liver,Spleen	GO:0002686	negative regulation of leukocyte migration	BP	0.009201	3.56643
component_497	Heart,Liver,Spleen	GO:1901566	organonitrogen compound biosynthetic process	BP	5.78552e-14	3.56126
component_497	Heart,Liver,Spleen	GO:0080134	regulation of response to stress	BP	7.95208e-31	3.55751
component_497	Heart,Liver,Spleen	GO:0015629	actin cytoskeleton	CC	1.45072e-06	3.55681
component_497	Heart,Liver,Spleen	GO:0071310	cellular response to organic substance	BP	3.53103e-29	3.55393
component_497	Heart,Liver,Spleen	GO:0002821	positive regulation of adaptive immune response	BP	0.00111498	3.55329
component_497	Heart,Liver,Spleen	GO:0031267	small GTPase binding	MF	0.000727878	3.55283
component_497	Heart,Liver,Spleen	GO:0031668	cellular response to extracellular stimulus	BP	0.000169371	3.54676
component_497	Heart,Liver,Spleen	GO:0051248	negative regulation of protein metabolic process	BP	3.74124e-19	3.54377
component_497	Heart,Liver,Spleen	GO:0045778	positive regulation of ossification	BP	0.00959564	3.53866
component_497	Heart,Liver,Spleen	GO:0007417	central nervous system development	BP	0.000103177	3.5371
component_497	Heart,Liver,Spleen	GO:0046456	icosanoid biosynthetic process	BP	0.00961666	3.53676
component_497	Heart,Liver,Spleen	GO:0060401	cytosolic calcium ion transport	BP	0.00118934	3.52604
component_497	Heart,Liver,Spleen	GO:0050795	regulation of behavior	BP	0.00984929	3.5207
component_497	Heart,Liver,Spleen	GO:0003729	mRNA binding	MF	0.000343312	3.51741
component_497	Heart,Liver,Spleen	GO:0010638	positive regulation of organelle organization	BP	1.39377e-10	3.51457
component_497	Heart,Liver,Spleen	GO:0010743	regulation of macrophage derived foam cell differentiation	BP	0.00997166	3.51225
component_497	Heart,Liver,Spleen	GO:0051048	negative regulation of secretion	BP	0.00018915	3.51178
component_497	Heart,Liver,Spleen	GO:0008284	positive regulation of cell population proliferation	BP	5.54569e-23	3.51176
component_497	Heart,Liver,Spleen	GO:0044093	positive regulation of molecular function	BP	5.87328e-36	3.48556
component_497	Heart,Liver,Spleen	GO:0071346	cellular response to interferon-gamma	BP	0.0013142	3.48439
component_497	Heart,Liver,Spleen	GO:0051607	defense response to virus	BP	0.000478016	3.48203
component_497	Heart,Liver,Spleen	GO:0140546	defense response to symbiont	BP	0.000478016	3.48203
component_497	Heart,Liver,Spleen	GO:0030705	cytoskeleton-dependent intracellular transport	BP	0.000478016	3.4815
component_497	Heart,Liver,Spleen	GO:0010941	regulation of cell death	BP	3.57087e-34	3.47305
component_497	Heart,Liver,Spleen	GO:0060341	regulation of cellular localization	BP	1.71835e-15	3.47288
component_497	Heart,Liver,Spleen	GO:0009719	response to endogenous stimulus	BP	1.29169e-17	3.46171
component_497	Heart,Liver,Spleen	GO:0043603	cellular amide metabolic process	BP	6.46297e-10	3.45806
component_497	Heart,Liver,Spleen	GO:0034660	ncRNA metabolic process	BP	3.39996e-06	3.45576
component_497	Heart,Liver,Spleen	GO:0005912	adherens junction	CC	6.03829e-05	3.45134
component_497	Heart,Liver,Spleen	GO:0046907	intracellular transport	BP	2.71028e-17	3.44876
component_497	Heart,Liver,Spleen	GO:0045055	regulated exocytosis	BP	0.00143487	3.44672
component_497	Heart,Liver,Spleen	GO:1901214	regulation of neuron death	BP	1.2564e-06	3.44668
component_497	Heart,Liver,Spleen	GO:0019955	cytokine binding	MF	4.47338e-06	3.44353
component_497	Heart,Liver,Spleen	GO:0051272	positive regulation of cellular component movement	BP	9.64739e-17	3.43966
component_497	Heart,Liver,Spleen	GO:0044092	negative regulation of molecular function	BP	1.20953e-20	3.43859
component_497	Heart,Liver,Spleen	GO:0051656	establishment of organelle localization	BP	3.11923e-05	3.42784
component_497	Heart,Liver,Spleen	GO:0042826	histone deacetylase binding	MF	0.00239105	3.4276
component_497	Heart,Liver,Spleen	GO:0004866	endopeptidase inhibitor activity	MF	0.0001714	3.42621
component_497	Heart,Liver,Spleen	GO:2001234	negative regulation of apoptotic signaling pathway	BP	3.19414e-05	3.42143
component_497	Heart,Liver,Spleen	GO:0051592	response to calcium ion	BP	0.000255227	3.41575
component_497	Heart,Liver,Spleen	GO:2001020	regulation of response to DNA damage stimulus	BP	5.62838e-05	3.41082
component_497	Heart,Liver,Spleen	GO:2000058	regulation of ubiquitin-dependent protein catabolic process	BP	0.00261143	3.40981
component_497	Heart,Liver,Spleen	GO:1903034	regulation of response to wounding	BP	0.000260192	3.40957
component_497	Heart,Liver,Spleen	GO:0010508	positive regulation of autophagy	BP	0.00704808	3.40888
component_497	Heart,Liver,Spleen	GO:0045580	regulation of T cell differentiation	BP	0.00157138	3.40868
component_497	Heart,Liver,Spleen	GO:0090090	negative regulation of canonical Wnt signaling pathway	BP	0.00161152	3.3958
component_497	Heart,Liver,Spleen	GO:0051090	regulation of DNA-binding transcription factor activity	BP	3.78389e-10	3.39472
component_497	Heart,Liver,Spleen	GO:0031256	leading edge membrane	CC	0.00020937	3.3942
component_497	Heart,Liver,Spleen	GO:0043085	positive regulation of catalytic activity	BP	1.70367e-26	3.39308
component_497	Heart,Liver,Spleen	GO:0043177	organic acid binding	MF	0.00256051	3.39056
component_497	Heart,Liver,Spleen	GO:0071901	negative regulation of protein serine/threonine kinase activity	BP	0.000608344	3.38691
component_497	Heart,Liver,Spleen	GO:0032101	regulation of response to external stimulus	BP	1.97955e-23	3.38669
component_497	Heart,Liver,Spleen	GO:0032270	positive regulation of cellular protein metabolic process	BP	1.79096e-29	3.38563
component_497	Heart,Liver,Spleen	GO:0051276	chromosome organization	BP	0.000286296	3.37637
component_497	Heart,Liver,Spleen	GO:0005768	endosome	CC	3.9427e-13	3.37551
component_497	Heart,Liver,Spleen	GO:0009611	response to wounding	BP	0.000626809	3.37353
component_497	Heart,Liver,Spleen	GO:0065003	protein-containing complex assembly	BP	4.43537e-16	3.36941
component_497	Heart,Liver,Spleen	GO:0071219	cellular response to molecule of bacterial origin	BP	0.000108679	3.36822
component_497	Heart,Liver,Spleen	GO:0030234	enzyme regulator activity	MF	5.25243e-24	3.3658
component_497	Heart,Liver,Spleen	GO:0050790	regulation of catalytic activity	BP	1.60629e-39	3.35889
component_497	Heart,Liver,Spleen	GO:0014069	postsynaptic density	CC	0.000240084	3.35104
component_497	Heart,Liver,Spleen	GO:0043410	positive regulation of MAPK cascade	BP	5.24879e-12	3.34526
component_497	Heart,Liver,Spleen	GO:0030335	positive regulation of cell migration	BP	3.21231e-15	3.34148
component_497	Heart,Liver,Spleen	GO:0030336	negative regulation of cell migration	BP	1.37892e-08	3.3392
component_497	Heart,Liver,Spleen	GO:0004857	enzyme inhibitor activity	MF	2.99591e-08	3.33901
component_497	Heart,Liver,Spleen	GO:0010469	regulation of signaling receptor activity	BP	0.00012112	3.33601
component_497	Heart,Liver,Spleen	GO:0031396	regulation of protein ubiquitination	BP	0.00487917	3.33518
component_497	Heart,Liver,Spleen	GO:0002020	protease binding	MF	3.50566e-05	3.32838
component_497	Heart,Liver,Spleen	GO:0051020	GTPase binding	MF	0.00112758	3.32441
component_497	Heart,Liver,Spleen	GO:0034121	regulation of toll-like receptor signaling pathway	BP	0.005075	3.31571
component_497	Heart,Liver,Spleen	GO:0008219	cell death	BP	5.16682e-08	3.29915
component_497	Heart,Liver,Spleen	GO:0006955	immune response	BP	1.39616e-23	3.2985
component_497	Heart,Liver,Spleen	GO:0051049	regulation of transport	BP	1.63461e-35	3.29788
component_497	Heart,Liver,Spleen	GO:0030414	peptidase inhibitor activity	MF	0.000271396	3.29449
component_497	Heart,Liver,Spleen	GO:0060548	negative regulation of cell death	BP	6.51932e-18	3.29416
component_497	Heart,Liver,Spleen	GO:0061135	endopeptidase regulator activity	MF	0.000271891	3.29193
component_497	Heart,Liver,Spleen	GO:0001558	regulation of cell growth	BP	2.81411e-06	3.29019
component_497	Heart,Liver,Spleen	GO:0006417	regulation of translation	BP	0.000379823	3.28874
component_497	Heart,Liver,Spleen	GO:0006954	inflammatory response	BP	1.26651e-10	3.28863
component_497	Heart,Liver,Spleen	GO:2000147	positive regulation of cell motility	BP	7.36605e-15	3.28127
component_497	Heart,Liver,Spleen	GO:0022408	negative regulation of cell-cell adhesion	BP	5.69044e-05	3.27941
component_497	Heart,Liver,Spleen	GO:0098657	import into cell	BP	3.50277e-05	3.27702
component_497	Heart,Liver,Spleen	GO:0045833	negative regulation of lipid metabolic process	BP	0.00548777	3.2755
component_497	Heart,Liver,Spleen	GO:0005789	endoplasmic reticulum membrane	CC	3.60269e-10	3.27212
component_497	Heart,Liver,Spleen	GO:0030855	epithelial cell differentiation	BP	2.20414e-05	3.27189
component_497	Heart,Liver,Spleen	GO:0045184	establishment of protein localization	BP	3.43572e-11	3.26517
component_497	Heart,Liver,Spleen	GO:0015711	organic anion transport	BP	1.2347e-06	3.26349
component_497	Heart,Liver,Spleen	GO:0051050	positive regulation of transport	BP	8.95005e-19	3.25496
component_497	Heart,Liver,Spleen	GO:1902806	regulation of cell cycle G1/S phase transition	BP	0.000433905	3.24141
component_497	Heart,Liver,Spleen	GO:1905952	regulation of lipid localization	BP	0.000174762	3.23553
component_497	Heart,Liver,Spleen	GO:0022898	regulation of transmembrane transporter activity	BP	1.49016e-06	3.23012
component_497	Heart,Liver,Spleen	GO:0015031	protein transport	BP	3.59962e-10	3.22961
component_497	Heart,Liver,Spleen	GO:0065009	regulation of molecular function	BP	4.15545e-51	3.2252
component_497	Heart,Liver,Spleen	GO:0098659	inorganic cation import across plasma membrane	BP	0.00242706	3.22515
component_497	Heart,Liver,Spleen	GO:0099587	inorganic ion import across plasma membrane	BP	0.00242706	3.22515
component_497	Heart,Liver,Spleen	GO:2000146	negative regulation of cell motility	BP	3.22402e-08	3.22515
component_497	Heart,Liver,Spleen	GO:0044087	regulation of cellular component biogenesis	BP	3.48184e-17	3.22398
component_497	Heart,Liver,Spleen	GO:0051649	establishment of localization in cell	BP	3.70087e-22	3.2216
component_497	Heart,Liver,Spleen	GO:0010628	positive regulation of gene expression	BP	1.10868e-21	3.21961
component_497	Heart,Liver,Spleen	GO:0043409	negative regulation of MAPK cascade	BP	0.000958695	3.21728
component_497	Heart,Liver,Spleen	GO:1902531	regulation of intracellular signal transduction	BP	8.2545e-34	3.21338
component_497	Heart,Liver,Spleen	GO:0009896	positive regulation of catabolic process	BP	5.88679e-08	3.21154
component_497	Heart,Liver,Spleen	GO:0050921	positive regulation of chemotaxis	BP	7.69809e-05	3.20663
component_497	Heart,Liver,Spleen	GO:0043434	response to peptide hormone	BP	0.00255001	3.20528
component_497	Heart,Liver,Spleen	GO:0051130	positive regulation of cellular component organization	BP	4.95177e-19	3.20085
component_497	Heart,Liver,Spleen	GO:0031667	response to nutrient levels	BP	0.0001252	3.19821
component_497	Heart,Liver,Spleen	GO:0070062	extracellular exosome	CC	5.89202e-55	3.19774
component_497	Heart,Liver,Spleen	GO:0006886	intracellular protein transport	BP	1.13346e-06	3.19618
component_497	Heart,Liver,Spleen	GO:0008283	cell population proliferation	BP	4.68535e-06	3.19496
component_497	Heart,Liver,Spleen	GO:0090100	positive regulation of transmembrane receptor protein serine/threonine kinase signaling pathway	BP	0.00261785	3.19492
component_497	Heart,Liver,Spleen	GO:0003018	vascular process in circulatory system	BP	1.82039e-06	3.19366
component_497	Heart,Liver,Spleen	GO:0009986	cell surface	CC	1.10422e-15	3.19322
component_497	Heart,Liver,Spleen	GO:0050829	defense response to Gram-negative bacterium	BP	0.00649279	3.19234
component_497	Heart,Liver,Spleen	GO:0045937	positive regulation of phosphate metabolic process	BP	7.82086e-20	3.19007
component_497	Heart,Liver,Spleen	GO:0010562	positive regulation of phosphorus metabolic process	BP	7.82086e-20	3.19007
component_497	Heart,Liver,Spleen	GO:0042221	response to chemical	BP	1.88325e-41	3.19
component_497	Heart,Liver,Spleen	GO:0009897	external side of plasma membrane	CC	1.1529e-10	3.18067
component_497	Heart,Liver,Spleen	GO:0040017	positive regulation of locomotion	BP	3.21293e-14	3.1768
component_497	Heart,Liver,Spleen	GO:0032268	regulation of cellular protein metabolic process	BP	3.40116e-37	3.17627
component_497	Heart,Liver,Spleen	GO:0043207	response to external biotic stimulus	BP	2.1737e-20	3.17625
component_497	Heart,Liver,Spleen	GO:0046488	phosphatidylinositol metabolic process	BP	0.0027508	3.17491
component_497	Heart,Liver,Spleen	GO:1903561	extracellular vesicle	CC	1.97183e-54	3.17146
component_497	Heart,Liver,Spleen	GO:0043230	extracellular organelle	CC	1.97183e-54	3.17146
component_497	Heart,Liver,Spleen	GO:0065010	extracellular membrane-bounded organelle	CC	1.97183e-54	3.17146
component_497	Heart,Liver,Spleen	GO:0010243	response to organonitrogen compound	BP	4.55284e-09	3.16674
component_497	Heart,Liver,Spleen	GO:0019901	protein kinase binding	MF	3.02404e-11	3.16388
component_497	Heart,Liver,Spleen	GO:0002688	regulation of leukocyte chemotaxis	BP	0.00046732	3.1617
component_497	Heart,Liver,Spleen	GO:0051241	negative regulation of multicellular organismal process	BP	2.90567e-18	3.16098
component_497	Heart,Liver,Spleen	GO:0051247	positive regulation of protein metabolic process	BP	8.96749e-27	3.15297
component_497	Heart,Liver,Spleen	GO:0000278	mitotic cell cycle	BP	0.00705251	3.15202
component_497	Heart,Liver,Spleen	GO:0071478	cellular response to radiation	BP	0.00291066	3.15112
component_497	Heart,Liver,Spleen	GO:0045931	positive regulation of mitotic cell cycle	BP	0.00710995	3.14781
component_497	Heart,Liver,Spleen	GO:0005769	early endosome	CC	0.000419059	3.14735
component_497	Heart,Liver,Spleen	GO:0046982	protein heterodimerization activity	MF	0.000290863	3.14613
component_497	Heart,Liver,Spleen	GO:0046942	carboxylic acid transport	BP	0.000100437	3.1412
component_497	Heart,Liver,Spleen	GO:0005198	structural molecule activity	MF	2.62075e-15	3.14073
component_497	Heart,Liver,Spleen	GO:0009967	positive regulation of signal transduction	BP	4.96758e-28	3.13962
component_497	Heart,Liver,Spleen	GO:0043408	regulation of MAPK cascade	BP	5.71196e-14	3.13633
component_497	Heart,Liver,Spleen	GO:0002709	regulation of T cell mediated immunity	BP	0.00727114	3.13582
component_497	Heart,Liver,Spleen	GO:0071407	cellular response to organic cyclic compound	BP	0.000102976	3.13493
component_497	Heart,Liver,Spleen	GO:0019220	regulation of phosphate metabolic process	BP	1.58928e-26	3.13175
component_497	Heart,Liver,Spleen	GO:0051174	regulation of phosphorus metabolic process	BP	1.58928e-26	3.13175
component_497	Heart,Liver,Spleen	GO:1901652	response to peptide	BP	6.6467e-05	3.13136
component_497	Heart,Liver,Spleen	GO:0030155	regulation of cell adhesion	BP	7.55662e-16	3.12787
component_497	Heart,Liver,Spleen	GO:0007265	Ras protein signal transduction	BP	0.00309661	3.12571
component_497	Heart,Liver,Spleen	GO:0001934	positive regulation of protein phosphorylation	BP	2.1616e-15	3.1234
component_497	Heart,Liver,Spleen	GO:0044325	transmembrane transporter binding	MF	0.00500589	3.11585
component_497	Heart,Liver,Spleen	GO:0051098	regulation of binding	BP	4.6393e-05	3.10801
component_497	Heart,Liver,Spleen	GO:0099572	postsynaptic specialization	CC	0.000480036	3.10472
component_497	Heart,Liver,Spleen	GO:0002687	positive regulation of leukocyte migration	BP	0.000561246	3.09851
component_497	Heart,Liver,Spleen	GO:0070161	anchoring junction	CC	1.62935e-18	3.09816
component_497	Heart,Liver,Spleen	GO:0005802	trans-Golgi network	CC	0.000486546	3.09815
component_497	Heart,Liver,Spleen	GO:1901698	response to nitrogen compound	BP	3.25518e-09	3.09809
component_497	Heart,Liver,Spleen	GO:0003014	renal system process	BP	0.00332817	3.09633
component_497	Heart,Liver,Spleen	GO:0010608	posttranscriptional regulation of gene expression	BP	0.000120782	3.09342
component_497	Heart,Liver,Spleen	GO:0071495	cellular response to endogenous stimulus	BP	1.30632e-10	3.09296
component_497	Heart,Liver,Spleen	GO:0010631	epithelial cell migration	BP	0.00797488	3.09226
component_497	Heart,Liver,Spleen	GO:0030003	cellular cation homeostasis	BP	1.13051e-12	3.09071
component_497	Heart,Liver,Spleen	GO:0003013	circulatory system process	BP	5.62403e-07	3.08654
component_497	Heart,Liver,Spleen	GO:0006820	anion transport	BP	1.54849e-08	3.08012
component_497	Heart,Liver,Spleen	GO:0051128	regulation of cellular component organization	BP	1.55661e-37	3.07927
component_497	Heart,Liver,Spleen	GO:0042742	defense response to bacterium	BP	3.58665e-06	3.07814
component_497	Heart,Liver,Spleen	GO:0019900	kinase binding	MF	1.26825e-11	3.07513
component_497	Heart,Liver,Spleen	GO:0032722	positive regulation of chemokine production	BP	0.00829763	3.07322
component_497	Heart,Liver,Spleen	GO:2000145	regulation of cell motility	BP	3.49482e-21	3.07282
component_497	Heart,Liver,Spleen	GO:0071705	nitrogen compound transport	BP	7.75831e-15	3.07233
component_497	Heart,Liver,Spleen	GO:0006875	cellular metal ion homeostasis	BP	6.65857e-11	3.06926
component_497	Heart,Liver,Spleen	GO:0060828	regulation of canonical Wnt signaling pathway	BP	0.000137319	3.06294
component_497	Heart,Liver,Spleen	GO:0043087	regulation of GTPase activity	BP	1.52868e-05	3.05884
component_497	Heart,Liver,Spleen	GO:0030178	negative regulation of Wnt signaling pathway	BP	0.00366121	3.05753
component_497	Heart,Liver,Spleen	GO:0051051	negative regulation of transport	BP	2.87271e-07	3.05578
component_497	Heart,Liver,Spleen	GO:0045619	regulation of lymphocyte differentiation	BP	0.00369082	3.05423
component_497	Heart,Liver,Spleen	GO:0044419	biological process involved in interspecies interaction between organisms	BP	5.03052e-18	3.05293
component_497	Heart,Liver,Spleen	GO:0070887	cellular response to chemical stimulus	BP	1.39963e-25	3.05148
component_497	Heart,Liver,Spleen	GO:0031325	positive regulation of cellular metabolic process	BP	8.27897e-50	3.04409
component_497	Heart,Liver,Spleen	GO:0051054	positive regulation of DNA metabolic process	BP	0.00102687	3.04144
component_497	Heart,Liver,Spleen	GO:0035556	intracellular signal transduction	BP	1.23665e-20	3.03774
component_497	Heart,Liver,Spleen	GO:2001257	regulation of cation channel activity	BP	0.000685809	3.0364
component_497	Heart,Liver,Spleen	GO:1904062	regulation of cation transmembrane transport	BP	1.93147e-06	3.03342
component_497	Heart,Liver,Spleen	GO:1903829	positive regulation of protein localization	BP	5.19963e-07	3.03326
component_497	Heart,Liver,Spleen	GO:0034767	positive regulation of ion transmembrane transport	BP	0.00389671	3.03128
component_497	Heart,Liver,Spleen	GO:0061134	peptidase regulator activity	MF	0.000672168	3.03081
component_497	Heart,Liver,Spleen	GO:0010506	regulation of autophagy	BP	0.000103872	3.02856
component_497	Heart,Liver,Spleen	GO:0006468	protein phosphorylation	BP	1.05752e-09	3.02412
component_497	Heart,Liver,Spleen	GO:0042327	positive regulation of phosphorylation	BP	1.71835e-15	3.01941
component_497	Heart,Liver,Spleen	GO:0006873	cellular ion homeostasis	BP	2.9873e-12	3.01776
component_497	Heart,Liver,Spleen	GO:0030054	cell junction	CC	1.66563e-25	3.01771
component_497	Heart,Liver,Spleen	GO:0040008	regulation of growth	BP	1.63174e-07	3.01586
component_497	Heart,Liver,Spleen	GO:0098552	side of membrane	CC	1.03698e-10	3.01336
component_497	Heart,Liver,Spleen	GO:0060326	cell chemotaxis	BP	5.30999e-06	3.0126
component_497	Heart,Liver,Spleen	GO:0007169	transmembrane receptor protein tyrosine kinase signaling pathway	BP	1.80756e-08	3.01008
component_497	Heart,Liver,Spleen	GO:0007162	negative regulation of cell adhesion	BP	1.48918e-06	3.0084
component_497	Heart,Liver,Spleen	GO:0018193	peptidyl-amino acid modification	BP	3.23029e-10	3.0079
component_497	Heart,Liver,Spleen	GO:0043547	positive regulation of GTPase activity	BP	0.000112869	3.00775
component_497	Heart,Liver,Spleen	GO:0045834	positive regulation of lipid metabolic process	BP	0.00178112	3.00514
component_497	Heart,Liver,Spleen	GO:0051271	negative regulation of cellular component movement	BP	1.81557e-07	3.00227
component_497	Heart,Liver,Spleen	GO:0040012	regulation of locomotion	BP	2.17173e-20	2.99106
component_497	Heart,Liver,Spleen	GO:0098791	Golgi apparatus subcompartment	CC	0.000461547	2.9902
component_497	Heart,Liver,Spleen	GO:0030334	regulation of cell migration	BP	3.82393e-19	2.98984
component_497	Heart,Liver,Spleen	GO:0051716	cellular response to stimulus	BP	5.3811e-36	2.98937
component_497	Heart,Liver,Spleen	GO:0055080	cation homeostasis	BP	7.21368e-13	2.98727
component_497	Heart,Liver,Spleen	GO:0051246	regulation of protein metabolic process	BP	4.11316e-34	2.98629
component_497	Heart,Liver,Spleen	GO:0001932	regulation of protein phosphorylation	BP	3.10296e-19	2.97796
component_497	Heart,Liver,Spleen	GO:0031401	positive regulation of protein modification process	BP	2.35082e-16	2.97468
component_497	Heart,Liver,Spleen	GO:0050878	regulation of body fluid levels	BP	0.000200386	2.97417
component_497	Heart,Liver,Spleen	GO:0032880	regulation of protein localization	BP	1.34015e-11	2.97411
component_497	Heart,Liver,Spleen	GO:0071621	granulocyte chemotaxis	BP	0.000559951	2.974
component_497	Heart,Liver,Spleen	GO:1905954	positive regulation of lipid localization	BP	0.00441128	2.97382
component_497	Heart,Liver,Spleen	GO:0002690	positive regulation of leukocyte chemotaxis	BP	0.004414	2.97337
component_497	Heart,Liver,Spleen	GO:1901699	cellular response to nitrogen compound	BP	1.0354e-05	2.97118
component_497	Heart,Liver,Spleen	GO:0043933	protein-containing complex organization	BP	2.50656e-14	2.97069
component_497	Heart,Liver,Spleen	GO:0140297	DNA-binding transcription factor binding	MF	9.21256e-06	2.96654
component_497	Heart,Liver,Spleen	GO:0071417	cellular response to organonitrogen compound	BP	2.52229e-05	2.96566
component_497	Heart,Liver,Spleen	GO:0008092	cytoskeletal protein binding	MF	2.81519e-14	2.96505
component_497	Heart,Liver,Spleen	GO:0071702	organic substance transport	BP	1.02986e-19	2.96429
component_497	Heart,Liver,Spleen	GO:1901700	response to oxygen-containing compound	BP	1.13106e-15	2.96267
component_497	Heart,Liver,Spleen	GO:0004713	protein tyrosine kinase activity	MF	0.00141995	2.95901
component_497	Heart,Liver,Spleen	GO:0048193	Golgi vesicle transport	BP	0.000463318	2.95618
component_497	Heart,Liver,Spleen	GO:0032409	regulation of transporter activity	BP	7.58644e-06	2.953
component_497	Heart,Liver,Spleen	GO:0030154	cell differentiation	BP	5.08073e-21	2.95205
component_497	Heart,Liver,Spleen	GO:0048638	regulation of developmental growth	BP	0.000463318	2.95059
component_497	Heart,Liver,Spleen	GO:0098771	inorganic ion homeostasis	BP	1.30688e-12	2.94546
component_497	Heart,Liver,Spleen	GO:0071496	cellular response to external stimulus	BP	0.000950681	2.93692
component_497	Heart,Liver,Spleen	GO:1902532	negative regulation of intracellular signal transduction	BP	2.97346e-07	2.93525
component_497	Heart,Liver,Spleen	GO:0042325	regulation of phosphorylation	BP	2.17173e-20	2.93019
component_497	Heart,Liver,Spleen	GO:0031974	membrane-enclosed lumen	CC	1.08236e-18	2.92899
component_497	Heart,Liver,Spleen	GO:0070013	intracellular organelle lumen	CC	1.08236e-18	2.92899
component_497	Heart,Liver,Spleen	GO:0043233	organelle lumen	CC	1.08236e-18	2.92899
component_497	Heart,Liver,Spleen	GO:0033365	protein localization to organelle	BP	2.50682e-06	2.92869
component_497	Heart,Liver,Spleen	GO:2000045	regulation of G1/S transition of mitotic cell cycle	BP	0.00493124	2.92844
component_497	Heart,Liver,Spleen	GO:0019216	regulation of lipid metabolic process	BP	2.0607e-05	2.92724
component_497	Heart,Liver,Spleen	GO:0009617	response to bacterium	BP	3.9392e-06	2.92411
component_497	Heart,Liver,Spleen	GO:1903311	regulation of mRNA metabolic process	BP	0.0015088	2.92376
component_497	Heart,Liver,Spleen	GO:0031647	regulation of protein stability	BP	0.00227356	2.92213
component_497	Heart,Liver,Spleen	GO:0062207	regulation of pattern recognition receptor signaling pathway	BP	0.00503064	2.92108
component_497	Heart,Liver,Spleen	GO:0061629	RNA polymerase II-specific DNA-binding transcription factor binding	MF	0.000311636	2.91991
component_497	Heart,Liver,Spleen	GO:0031982	vesicle	CC	5.10784e-62	2.91888
component_497	Heart,Liver,Spleen	GO:0009605	response to external stimulus	BP	1.0941e-22	2.91699
component_497	Heart,Liver,Spleen	GO:0048583	regulation of response to stimulus	BP	1.75259e-69	2.91256
component_497	Heart,Liver,Spleen	GO:0019899	enzyme binding	MF	8.38489e-28	2.90541
component_497	Heart,Liver,Spleen	GO:0002009	morphogenesis of an epithelium	BP	0.00535325	2.89583
component_497	Heart,Liver,Spleen	GO:0010604	positive regulation of macromolecule metabolic process	BP	3.55621e-50	2.89435
component_497	Heart,Liver,Spleen	GO:0045202	synapse	CC	1.17018e-07	2.89097
component_497	Heart,Liver,Spleen	GO:0051270	regulation of cellular component movement	BP	2.31171e-19	2.88795
component_497	Heart,Liver,Spleen	GO:0009314	response to radiation	BP	0.000287314	2.88763
component_497	Heart,Liver,Spleen	GO:0051924	regulation of calcium ion transport	BP	0.000519679	2.88737
component_497	Heart,Liver,Spleen	GO:0005524	ATP binding	MF	0.00878962	2.88527
component_497	Heart,Liver,Spleen	GO:0022411	cellular component disassembly	BP	0.00113642	2.88453
component_497	Heart,Liver,Spleen	GO:0050839	cell adhesion molecule binding	MF	4.78895e-12	2.88446
component_497	Heart,Liver,Spleen	GO:1901701	cellular response to oxygen-containing compound	BP	3.6146e-10	2.88294
component_497	Heart,Liver,Spleen	GO:0032990	cell part morphogenesis	BP	0.000779472	2.8801
component_497	Heart,Liver,Spleen	GO:0032989	cellular component morphogenesis	BP	0.000779472	2.8801
component_497	Heart,Liver,Spleen	GO:0051707	response to other organism	BP	7.23616e-14	2.87884
component_497	Heart,Liver,Spleen	GO:0098858	actin-based cell projection	CC	0.00503784	2.87771
component_497	Heart,Liver,Spleen	GO:0010647	positive regulation of cell communication	BP	1.26334e-24	2.87384
component_497	Heart,Liver,Spleen	GO:0023056	positive regulation of signaling	BP	1.26334e-24	2.87376
component_497	Heart,Liver,Spleen	GO:0019904	protein domain specific binding	MF	1.07821e-06	2.87324
component_497	Heart,Liver,Spleen	GO:0019221	cytokine-mediated signaling pathway	BP	1.62335e-06	2.8728
component_497	Heart,Liver,Spleen	GO:0031399	regulation of protein modification process	BP	6.11572e-21	2.86959
component_497	Heart,Liver,Spleen	GO:0016604	nuclear body	CC	6.11134e-08	2.86814
component_497	Heart,Liver,Spleen	GO:0022604	regulation of cell morphogenesis	BP	6.47407e-05	2.8681
component_497	Heart,Liver,Spleen	GO:0051173	positive regulation of nitrogen compound metabolic process	BP	3.35019e-40	2.86421
component_497	Heart,Liver,Spleen	GO:0040013	negative regulation of locomotion	BP	5.38701e-07	2.85898
component_497	Heart,Liver,Spleen	GO:0009893	positive regulation of metabolic process	BP	7.51604e-55	2.85807
component_497	Heart,Liver,Spleen	GO:0009100	glycoprotein metabolic process	BP	0.0087772	2.85755
component_497	Heart,Liver,Spleen	GO:0045732	positive regulation of protein catabolic process	BP	0.000463318	2.85719
component_497	Heart,Liver,Spleen	GO:0005874	microtubule	CC	0.000254242	2.85683
component_497	Heart,Liver,Spleen	GO:0007005	mitochondrion organization	BP	0.00879385	2.85665
component_497	Heart,Liver,Spleen	GO:0007166	cell surface receptor signaling pathway	BP	8.94125e-30	2.85514
component_497	Heart,Liver,Spleen	GO:0050900	leukocyte migration	BP	9.22212e-06	2.85468
component_497	Heart,Liver,Spleen	GO:0051240	positive regulation of multicellular organismal process	BP	9.27969e-22	2.85407
component_497	Heart,Liver,Spleen	GO:0032102	negative regulation of response to external stimulus	BP	1.83577e-07	2.84675
component_497	Heart,Liver,Spleen	GO:0055082	cellular chemical homeostasis	BP	3.10587e-11	2.8458
component_497	Heart,Liver,Spleen	GO:0003823	antigen binding	MF	0.000949359	2.84499
component_497	Heart,Liver,Spleen	GO:0030177	positive regulation of Wnt signaling pathway	BP	0.00621138	2.83926
component_497	Heart,Liver,Spleen	GO:0055065	metal ion homeostasis	BP	9.25279e-10	2.83904
component_497	Heart,Liver,Spleen	GO:0032412	regulation of ion transmembrane transporter activity	BP	7.55868e-05	2.83886
component_497	Heart,Liver,Spleen	GO:0051179	localization	BP	1.66039e-57	2.83678
component_497	Heart,Liver,Spleen	GO:0044271	cellular nitrogen compound biosynthetic process	BP	6.22753e-10	2.83676
component_497	Heart,Liver,Spleen	GO:0048869	cellular developmental process	BP	2.12981e-28	2.83414
component_497	Heart,Liver,Spleen	GO:0001952	regulation of cell-matrix adhesion	BP	0.00933886	2.83076
component_497	Heart,Liver,Spleen	GO:0042127	regulation of cell population proliferation	BP	4.9497e-22	2.82744
component_497	Heart,Liver,Spleen	GO:0005856	cytoskeleton	CC	3.41929e-11	2.82112
component_497	Heart,Liver,Spleen	GO:0006950	response to stress	BP	5.63051e-33	2.81889
component_497	Heart,Liver,Spleen	GO:0051094	positive regulation of developmental process	BP	1.60203e-16	2.81153
component_497	Heart,Liver,Spleen	GO:0017157	regulation of exocytosis	BP	0.00668408	2.8102
component_497	Heart,Liver,Spleen	GO:0031984	organelle subcompartment	CC	0.000616111	2.80435
component_497	Heart,Liver,Spleen	GO:0099513	polymeric cytoskeletal fiber	CC	2.78583e-06	2.80293
component_497	Heart,Liver,Spleen	GO:0045087	innate immune response	BP	4.04095e-06	2.80174
component_497	Heart,Liver,Spleen	GO:0090068	positive regulation of cell cycle process	BP	0.000719536	2.79853
component_497	Heart,Liver,Spleen	GO:0007204	positive regulation of cytosolic calcium ion concentration	BP	0.000289531	2.79759
component_497	Heart,Liver,Spleen	GO:0051641	cellular localization	BP	1.54979e-19	2.79442
component_497	Heart,Liver,Spleen	GO:0016070	RNA metabolic process	BP	5.55971e-09	2.78992
component_497	Heart,Liver,Spleen	GO:0031669	cellular response to nutrient levels	BP	0.00705872	2.78958
component_497	Heart,Liver,Spleen	GO:0010639	negative regulation of organelle organization	BP	0.000215438	2.78144
component_497	Heart,Liver,Spleen	GO:0010959	regulation of metal ion transport	BP	1.02453e-05	2.7786
component_497	Heart,Liver,Spleen	GO:0034762	regulation of transmembrane transport	BP	4.77062e-07	2.77733
component_497	Heart,Liver,Spleen	GO:0045597	positive regulation of cell differentiation	BP	1.80116e-10	2.77508
component_497	Heart,Liver,Spleen	GO:0050920	regulation of chemotaxis	BP	0.000105609	2.77353
component_497	Heart,Liver,Spleen	GO:0050801	ion homeostasis	BP	1.67283e-11	2.77249
component_497	Heart,Liver,Spleen	GO:0050793	regulation of developmental process	BP	5.31365e-30	2.76871
component_497	Heart,Liver,Spleen	GO:0044260	cellular macromolecule metabolic process	BP	2.64305e-37	2.76855
component_497	Heart,Liver,Spleen	GO:0009892	negative regulation of metabolic process	BP	3.04448e-32	2.75602
component_497	Heart,Liver,Spleen	GO:0051234	establishment of localization	BP	1.04119e-44	2.75519
component_497	Heart,Liver,Spleen	GO:0099177	regulation of trans-synaptic signaling	BP	2.60888e-05	2.75295
component_497	Heart,Liver,Spleen	GO:1990234	transferase complex	CC	6.2456e-06	2.74748
component_497	Heart,Liver,Spleen	GO:0018205	peptidyl-lysine modification	BP	0.00549922	2.74295
component_497	Heart,Liver,Spleen	GO:0010605	negative regulation of macromolecule metabolic process	BP	3.83491e-29	2.74156
component_497	Heart,Liver,Spleen	GO:0006810	transport	BP	1.7538e-42	2.73775
component_497	Heart,Liver,Spleen	GO:0043549	regulation of kinase activity	BP	1.39954e-10	2.73531
component_497	Heart,Liver,Spleen	GO:0043168	anion binding	MF	1.36138e-10	2.7338
component_497	Heart,Liver,Spleen	GO:0032879	regulation of localization	BP	1.91936e-38	2.73305
component_497	Heart,Liver,Spleen	GO:0016310	phosphorylation	BP	2.40718e-08	2.72809
component_497	Heart,Liver,Spleen	GO:0006974	cellular response to DNA damage stimulus	BP	0.000136515	2.72422
component_497	Heart,Liver,Spleen	GO:0008104	protein localization	BP	1.90407e-13	2.72413
component_497	Heart,Liver,Spleen	GO:0062023	collagen-containing extracellular matrix	CC	4.15519e-11	2.72004
component_497	Heart,Liver,Spleen	GO:0045935	positive regulation of nucleobase-containing compound metabolic process	BP	2.10091e-19	2.71593
component_497	Heart,Liver,Spleen	GO:0033036	macromolecule localization	BP	2.49782e-13	2.70894
component_497	Heart,Liver,Spleen	GO:0033554	cellular response to stress	BP	2.95358e-11	2.70833
component_497	Heart,Liver,Spleen	GO:0050896	response to stimulus	BP	1.73699e-57	2.70237
component_497	Heart,Liver,Spleen	GO:0008514	organic anion transmembrane transporter activity	MF	0.00337238	2.69985
component_497	Heart,Liver,Spleen	GO:0043170	macromolecule metabolic process	BP	6.45843e-49	2.69965
component_497	Heart,Liver,Spleen	GO:0048468	cell development	BP	1.81779e-05	2.69481
component_497	Heart,Liver,Spleen	GO:2001236	regulation of extrinsic apoptotic signaling pathway	BP	0.00904595	2.69451
component_497	Heart,Liver,Spleen	GO:0016071	mRNA metabolic process	BP	0.00451487	2.68813
component_497	Heart,Liver,Spleen	GO:0051172	negative regulation of nitrogen compound metabolic process	BP	9.83276e-23	2.67657
component_497	Heart,Liver,Spleen	GO:0044267	cellular protein metabolic process	BP	3.60119e-24	2.67323
component_497	Heart,Liver,Spleen	GO:0032386	regulation of intracellular transport	BP	0.000257868	2.6724
component_497	Heart,Liver,Spleen	GO:0070727	cellular macromolecule localization	BP	4.91954e-09	2.66814
component_497	Heart,Liver,Spleen	GO:0034613	cellular protein localization	BP	4.91954e-09	2.66814
component_497	Heart,Liver,Spleen	GO:0031324	negative regulation of cellular metabolic process	BP	5.91987e-24	2.65866
component_497	Heart,Liver,Spleen	GO:0048522	positive regulation of cellular process	BP	3.18218e-72	2.65457
component_497	Heart,Liver,Spleen	GO:0008134	transcription factor binding	MF	4.41208e-06	2.65049
component_497	Heart,Liver,Spleen	GO:0044403	biological process involved in symbiotic interaction	BP	0.00510868	2.64831
component_497	Heart,Liver,Spleen	GO:0004672	protein kinase activity	MF	1.61616e-06	2.64746
component_497	Heart,Liver,Spleen	GO:0051254	positive regulation of RNA metabolic process	BP	8.18726e-16	2.64191
component_497	Heart,Liver,Spleen	GO:0009891	positive regulation of biosynthetic process	BP	2.63482e-18	2.63533
component_497	Heart,Liver,Spleen	GO:1901361	organic cyclic compound catabolic process	BP	0.00200763	2.62546
component_497	Heart,Liver,Spleen	GO:0048518	positive regulation of biological process	BP	5.06897e-81	2.621
component_497	Heart,Liver,Spleen	GO:0019538	protein metabolic process	BP	4.89058e-30	2.60911
component_497	Heart,Liver,Spleen	GO:0051338	regulation of transferase activity	BP	1.96906e-10	2.60621
component_497	Heart,Liver,Spleen	GO:0034765	regulation of ion transmembrane transport	BP	3.33451e-05	2.60558
component_497	Heart,Liver,Spleen	GO:0031328	positive regulation of cellular biosynthetic process	BP	3.24786e-17	2.59892
component_497	Heart,Liver,Spleen	GO:0097530	granulocyte migration	BP	0.00223002	2.59842
component_497	Heart,Liver,Spleen	GO:0097708	intracellular vesicle	CC	1.13939e-13	2.5934
component_497	Heart,Liver,Spleen	GO:0051640	organelle localization	BP	0.000834854	2.59307
component_497	Heart,Liver,Spleen	GO:0045859	regulation of protein kinase activity	BP	7.56749e-08	2.59171
component_497	Heart,Liver,Spleen	GO:0051129	negative regulation of cellular component organization	BP	5.55036e-08	2.58818
component_497	Heart,Liver,Spleen	GO:0001505	regulation of neurotransmitter levels	BP	0.0087437	2.58376
component_497	Heart,Liver,Spleen	GO:0030312	external encapsulating structure	CC	1.74911e-11	2.58137
component_497	Heart,Liver,Spleen	GO:0031012	extracellular matrix	CC	1.74911e-11	2.58137
component_497	Heart,Liver,Spleen	GO:0070848	response to growth factor	BP	0.00171893	2.58009
component_497	Heart,Liver,Spleen	GO:0016607	nuclear speck	CC	0.001502	2.57897
component_497	Heart,Liver,Spleen	GO:0023051	regulation of signaling	BP	1.81199e-38	2.57767
component_497	Heart,Liver,Spleen	GO:0010646	regulation of cell communication	BP	2.26347e-38	2.5731
component_497	Heart,Liver,Spleen	GO:0009966	regulation of signal transduction	BP	1.54669e-33	2.57181
component_497	Heart,Liver,Spleen	GO:0046983	protein dimerization activity	MF	1.10484e-07	2.56732
component_497	Heart,Liver,Spleen	GO:0005509	calcium ion binding	MF	1.7251e-06	2.56561
component_497	Heart,Liver,Spleen	GO:0097435	supramolecular fiber organization	BP	5.92676e-06	2.56403
component_497	Heart,Liver,Spleen	GO:0045893	positive regulation of transcription, DNA-templated	BP	1.74738e-13	2.56307
component_497	Heart,Liver,Spleen	GO:1903508	positive regulation of nucleic acid-templated transcription	BP	1.74738e-13	2.56307
component_497	Heart,Liver,Spleen	GO:1902680	positive regulation of RNA biosynthetic process	BP	1.74738e-13	2.56307
component_497	Heart,Liver,Spleen	GO:0042592	homeostatic process	BP	4.08782e-15	2.56302
component_497	Heart,Liver,Spleen	GO:0043269	regulation of ion transport	BP	8.45813e-07	2.55632
component_497	Heart,Liver,Spleen	GO:0030111	regulation of Wnt signaling pathway	BP	0.000992091	2.55268
component_497	Heart,Liver,Spleen	GO:0003012	muscle system process	BP	0.00505229	2.54834
component_497	Heart,Liver,Spleen	GO:0042803	protein homodimerization activity	MF	4.39499e-06	2.53627
component_497	Heart,Liver,Spleen	GO:0051239	regulation of multicellular organismal process	BP	1.61711e-29	2.53592
component_497	Heart,Liver,Spleen	GO:0019725	cellular homeostasis	BP	3.13852e-09	2.53001
component_497	Heart,Liver,Spleen	GO:0098590	plasma membrane region	CC	4.65745e-12	2.51918
component_497	Heart,Liver,Spleen	GO:0007507	heart development	BP	0.00768244	2.519
component_497	Heart,Liver,Spleen	GO:0044089	positive regulation of cellular component biogenesis	BP	2.31597e-05	2.51779
component_497	Heart,Liver,Spleen	GO:0048878	chemical homeostasis	BP	5.58878e-11	2.51557
component_497	Heart,Liver,Spleen	GO:0003712	transcription coregulator activity	MF	0.000727878	2.51472
component_497	Heart,Liver,Spleen	GO:1901576	organic substance biosynthetic process	BP	1.98743e-13	2.51274
component_497	Heart,Liver,Spleen	GO:0016324	apical plasma membrane	CC	0.000429083	2.50341
component_497	Heart,Liver,Spleen	GO:0031410	cytoplasmic vesicle	CC	3.18782e-12	2.5
component_497	Heart,Liver,Spleen	GO:0050807	regulation of synapse organization	BP	0.00824127	2.49718
component_497	Heart,Liver,Spleen	GO:0005654	nucleoplasm	CC	2.88588e-28	2.49178
component_497	Heart,Liver,Spleen	GO:0033674	positive regulation of kinase activity	BP	1.57525e-05	2.48787
component_497	Heart,Liver,Spleen	GO:0140352	export from cell	BP	0.000262102	2.48785
component_497	Heart,Liver,Spleen	GO:0006935	chemotaxis	BP	6.23782e-05	2.48453
component_497	Heart,Liver,Spleen	GO:0042330	taxis	BP	6.23782e-05	2.48453
component_497	Heart,Liver,Spleen	GO:0031346	positive regulation of cell projection organization	BP	0.00187911	2.48276
component_497	Heart,Liver,Spleen	GO:0019730	antimicrobial humoral response	BP	0.00867301	2.48133
component_497	Heart,Liver,Spleen	GO:0043232	intracellular non-membrane-bounded organelle	CC	1.01174e-21	2.47984
component_497	Heart,Liver,Spleen	GO:0043228	non-membrane-bounded organelle	CC	1.01174e-21	2.47984
component_497	Heart,Liver,Spleen	GO:0016773	phosphotransferase activity, alcohol group as acceptor	MF	2.54981e-06	2.47647
component_497	Heart,Liver,Spleen	GO:0045944	positive regulation of transcription by RNA polymerase II	BP	5.80901e-09	2.47576
component_497	Heart,Liver,Spleen	GO:0005730	nucleolus	CC	7.88098e-07	2.47529
component_497	Heart,Liver,Spleen	GO:0045595	regulation of cell differentiation	BP	2.87891e-13	2.47483
component_497	Heart,Liver,Spleen	GO:0009888	tissue development	BP	0.000125386	2.4705
component_497	Heart,Liver,Spleen	GO:0048519	negative regulation of biological process	BP	2.25795e-51	2.46747
component_497	Heart,Liver,Spleen	GO:0060089	molecular transducer activity	MF	2.62162e-13	2.46487
component_497	Heart,Liver,Spleen	GO:0038023	signaling receptor activity	MF	2.62162e-13	2.46487
component_497	Heart,Liver,Spleen	GO:0071840	cellular component organization or biogenesis	BP	2.64299e-43	2.4645
component_497	Heart,Liver,Spleen	GO:0045787	positive regulation of cell cycle	BP	0.00282561	2.45939
component_497	Heart,Liver,Spleen	GO:0072503	cellular divalent inorganic cation homeostasis	BP	5.04855e-05	2.45203
component_497	Heart,Liver,Spleen	GO:0071363	cellular response to growth factor stimulus	BP	0.0052373	2.44944
component_497	Heart,Liver,Spleen	GO:0005576	extracellular region	CC	8.16251e-21	2.44696
component_497	Heart,Liver,Spleen	GO:0120031	plasma membrane bounded cell projection assembly	BP	0.00530898	2.44557
component_497	Heart,Liver,Spleen	GO:0009628	response to abiotic stimulus	BP	2.83416e-06	2.44425
component_497	Heart,Liver,Spleen	GO:0044249	cellular biosynthetic process	BP	3.72214e-12	2.4439
component_497	Heart,Liver,Spleen	GO:0009058	biosynthetic process	BP	9.75215e-13	2.44119
component_497	Heart,Liver,Spleen	GO:0048585	negative regulation of response to stimulus	BP	6.38206e-15	2.43613
component_497	Heart,Liver,Spleen	GO:0050808	synapse organization	BP	0.00560994	2.43069
component_497	Heart,Liver,Spleen	GO:0019222	regulation of metabolic process	BP	9.13163e-65	2.42697
component_497	Heart,Liver,Spleen	GO:0010557	positive regulation of macromolecule biosynthetic process	BP	1.84123e-13	2.42352
component_497	Heart,Liver,Spleen	GO:0005911	cell-cell junction	CC	1.60668e-05	2.42302
component_497	Heart,Liver,Spleen	GO:0042391	regulation of membrane potential	BP	8.07583e-05	2.42198
component_497	Heart,Liver,Spleen	GO:0051480	regulation of cytosolic calcium ion concentration	BP	0.00135905	2.42157
component_497	Heart,Liver,Spleen	GO:0016043	cellular component organization	BP	4.15773e-40	2.41353
component_497	Heart,Liver,Spleen	GO:0005886	plasma membrane	CC	3.94652e-57	2.41351
component_497	Heart,Liver,Spleen	GO:0050804	modulation of chemical synaptic transmission	BP	0.000826516	2.41266
component_497	Heart,Liver,Spleen	GO:0051603	proteolysis involved in cellular protein catabolic process	BP	0.00158773	2.40938
component_497	Heart,Liver,Spleen	GO:0006874	cellular calcium ion homeostasis	BP	0.000222705	2.40426
component_497	Heart,Liver,Spleen	GO:0071704	organic substance metabolic process	BP	4.68297e-51	2.40347
component_497	Heart,Liver,Spleen	GO:0098802	plasma membrane signaling receptor complex	CC	0.00238058	2.40197
component_497	Heart,Liver,Spleen	GO:0005829	cytosol	CC	2.20383e-43	2.39402
component_497	Heart,Liver,Spleen	GO:0098772	molecular function regulator	MF	4.25008e-16	2.39361
component_497	Heart,Liver,Spleen	GO:0014070	response to organic cyclic compound	BP	0.00313055	2.39043
component_497	Heart,Liver,Spleen	GO:0022603	regulation of anatomical structure morphogenesis	BP	1.20211e-08	2.3896
component_497	Heart,Liver,Spleen	GO:0040011	locomotion	BP	1.43023e-10	2.38622
component_497	Heart,Liver,Spleen	GO:0022853	active ion transmembrane transporter activity	MF	0.00143395	2.38386
component_497	Heart,Liver,Spleen	GO:0055074	calcium ion homeostasis	BP	0.000249546	2.38089
component_497	Heart,Liver,Spleen	GO:0005737	cytoplasm	CC	3.30358e-36	2.38053
component_497	Heart,Liver,Spleen	GO:0030595	leukocyte chemotaxis	BP	0.00517217	2.37597
component_497	Heart,Liver,Spleen	GO:0016477	cell migration	BP	4.25651e-09	2.37128
component_497	Heart,Liver,Spleen	GO:0032501	multicellular organismal process	BP	2.25283e-19	2.37016
component_497	Heart,Liver,Spleen	GO:0048870	cell motility	BP	1.00808e-09	2.36829
component_497	Heart,Liver,Spleen	GO:0008037	cell recognition	BP	0.00328308	2.36639
component_497	Heart,Liver,Spleen	GO:0060255	regulation of macromolecule metabolic process	BP	4.95038e-53	2.36506
component_497	Heart,Liver,Spleen	GO:0016570	histone modification	BP	0.00956069	2.36221
component_497	Heart,Liver,Spleen	GO:0051347	positive regulation of transferase activity	BP	1.08496e-05	2.35852
component_497	Heart,Liver,Spleen	GO:0072507	divalent inorganic cation homeostasis	BP	8.79798e-05	2.35637
component_497	Heart,Liver,Spleen	GO:0099512	supramolecular fiber	CC	8.48112e-05	2.35637
component_497	Heart,Liver,Spleen	GO:0099081	supramolecular polymer	CC	8.48112e-05	2.35637
component_497	Heart,Liver,Spleen	GO:0043169	cation binding	MF	1.0419e-10	2.35112
component_497	Heart,Liver,Spleen	GO:0009615	response to virus	BP	0.00252008	2.3489
component_497	Heart,Liver,Spleen	GO:0005794	Golgi apparatus	CC	2.85085e-07	2.34541
component_497	Heart,Liver,Spleen	GO:0031253	cell projection membrane	CC	0.00308569	2.3445
component_497	Heart,Liver,Spleen	GO:0031323	regulation of cellular metabolic process	BP	3.32754e-47	2.33902
component_497	Heart,Liver,Spleen	GO:0007165	signal transduction	BP	6.56939e-37	2.33017
component_497	Heart,Liver,Spleen	GO:0010468	regulation of gene expression	BP	2.7391e-36	2.31857
component_497	Heart,Liver,Spleen	GO:0007167	enzyme linked receptor protein signaling pathway	BP	1.50302e-05	2.31815
component_497	Heart,Liver,Spleen	GO:0005783	endoplasmic reticulum	CC	1.54172e-07	2.31799
component_497	Heart,Liver,Spleen	GO:0065008	regulation of biological quality	BP	2.48969e-26	2.31538
component_497	Heart,Liver,Spleen	GO:0140657	ATP-dependent activity	MF	0.00249248	2.30932
component_497	Heart,Liver,Spleen	GO:0043235	receptor complex	CC	6.37592e-06	2.30632
component_497	Heart,Liver,Spleen	GO:0005667	transcription regulator complex	CC	0.00339213	2.30578
component_497	Heart,Liver,Spleen	GO:2000026	regulation of multicellular organismal development	BP	5.20043e-10	2.29951
component_497	Heart,Liver,Spleen	GO:0006811	ion transport	BP	2.13527e-10	2.29512
component_497	Heart,Liver,Spleen	GO:0045860	positive regulation of protein kinase activity	BP	0.000463318	2.29479
component_497	Heart,Liver,Spleen	GO:0008152	metabolic process	BP	2.41205e-48	2.29396
component_497	Heart,Liver,Spleen	GO:0044238	primary metabolic process	BP	1.18873e-37	2.29226
component_497	Heart,Liver,Spleen	GO:0010035	response to inorganic substance	BP	0.000749196	2.28943
component_497	Heart,Liver,Spleen	GO:0048523	negative regulation of cellular process	BP	1.64875e-36	2.28867
component_497	Heart,Liver,Spleen	GO:0032991	protein-containing complex	CC	3.79254e-38	2.28864
component_497	Heart,Liver,Spleen	GO:0007154	cell communication	BP	1.44211e-07	2.28419
component_497	Heart,Liver,Spleen	GO:0016301	kinase activity	MF	1.66607e-05	2.28143
component_497	Heart,Liver,Spleen	GO:0080090	regulation of primary metabolic process	BP	9.48116e-42	2.28039
component_497	Heart,Liver,Spleen	GO:0004674	protein serine/threonine kinase activity	MF	0.00658893	2.27945
component_497	Heart,Liver,Spleen	GO:0008270	zinc ion binding	MF	0.00166105	2.27911
component_497	Heart,Liver,Spleen	GO:0009057	macromolecule catabolic process	BP	0.000463318	2.27824
component_497	Heart,Liver,Spleen	GO:0016020	membrane	CC	4.97472e-76	2.27223
component_497	Heart,Liver,Spleen	GO:0098797	plasma membrane protein complex	CC	1.16726e-06	2.26992
component_497	Heart,Liver,Spleen	GO:0043167	ion binding	MF	2.81519e-14	2.26802
component_497	Heart,Liver,Spleen	GO:0046872	metal ion binding	MF	1.08398e-08	2.26789
component_497	Heart,Liver,Spleen	GO:0098796	membrane protein complex	CC	1.54099e-09	2.26379
component_497	Heart,Liver,Spleen	GO:0007010	cytoskeleton organization	BP	9.72879e-06	2.26207
component_497	Heart,Liver,Spleen	GO:1903530	regulation of secretion by cell	BP	0.000576288	2.25864
component_497	Heart,Liver,Spleen	GO:0006464	cellular protein modification process	BP	1.79653e-13	2.25665
component_497	Heart,Liver,Spleen	GO:0036211	protein modification process	BP	1.79653e-13	2.25665
component_497	Heart,Liver,Spleen	GO:0090304	nucleic acid metabolic process	BP	6.63115e-07	2.24632
component_497	Heart,Liver,Spleen	GO:0051171	regulation of nitrogen compound metabolic process	BP	3.77911e-38	2.23816
component_497	Heart,Liver,Spleen	GO:0010038	response to metal ion	BP	0.00473536	2.23659
component_497	Heart,Liver,Spleen	GO:0140513	nuclear protein-containing complex	CC	1.68784e-05	2.23232
component_497	Heart,Liver,Spleen	GO:0008509	anion transmembrane transporter activity	MF	0.00269284	2.22965
component_497	Heart,Liver,Spleen	GO:1901564	organonitrogen compound metabolic process	BP	1.05388e-24	2.21839
component_497	Heart,Liver,Spleen	GO:0005102	signaling receptor binding	MF	2.62162e-13	2.21006
component_497	Heart,Liver,Spleen	GO:0043412	macromolecule modification	BP	2.177e-13	2.20407
component_497	Heart,Liver,Spleen	GO:0044237	cellular metabolic process	BP	2.7391e-36	2.20284
component_497	Heart,Liver,Spleen	GO:0090092	regulation of transmembrane receptor protein serine/threonine kinase signaling pathway	BP	0.00917273	2.20008
component_497	Heart,Liver,Spleen	GO:0080135	regulation of cellular response to stress	BP	0.000419556	2.19094
component_497	Heart,Liver,Spleen	GO:0006996	organelle organization	BP	6.80882e-11	2.18708
component_497	Heart,Liver,Spleen	GO:0120036	plasma membrane bounded cell projection organization	BP	0.00100172	2.18003
component_497	Heart,Liver,Spleen	GO:0006928	movement of cell or subcellular component	BP	1.74918e-10	2.16242
component_497	Heart,Liver,Spleen	GO:0051046	regulation of secretion	BP	0.000470605	2.15814
component_497	Heart,Liver,Spleen	GO:0000785	chromatin	CC	1.81451e-05	2.15805
component_497	Heart,Liver,Spleen	GO:0035639	purine ribonucleoside triphosphate binding	MF	0.00881624	2.15326
component_497	Heart,Liver,Spleen	GO:0034641	cellular nitrogen compound metabolic process	BP	6.10264e-11	2.14252
component_497	Heart,Liver,Spleen	GO:0006807	nitrogen compound metabolic process	BP	1.8664e-27	2.12931
component_497	Heart,Liver,Spleen	GO:0006793	phosphorus metabolic process	BP	7.56687e-08	2.11594
component_497	Heart,Liver,Spleen	GO:0016021	integral component of membrane	CC	2.46955e-15	2.11195
component_497	Heart,Liver,Spleen	GO:0005634	nucleus	CC	6.67844e-26	2.11024
component_497	Heart,Liver,Spleen	GO:0043231	intracellular membrane-bounded organelle	CC	9.50343e-53	2.10202
component_497	Heart,Liver,Spleen	GO:0016772	transferase activity, transferring phosphorus-containing groups	MF	0.000126671	2.09992
component_497	Heart,Liver,Spleen	GO:0009890	negative regulation of biosynthetic process	BP	4.03023e-07	2.09784
component_497	Heart,Liver,Spleen	GO:0009968	negative regulation of signal transduction	BP	3.65438e-07	2.09471
component_497	Heart,Liver,Spleen	GO:0043227	membrane-bounded organelle	CC	8.29913e-73	2.09159
component_497	Heart,Liver,Spleen	GO:0006796	phosphate-containing compound metabolic process	BP	1.68639e-07	2.08892
component_497	Heart,Liver,Spleen	GO:0003676	nucleic acid binding	MF	4.29558e-15	2.08439
component_497	Heart,Liver,Spleen	GO:0036094	small molecule binding	MF	0.000126671	2.08346
component_497	Heart,Liver,Spleen	GO:0006629	lipid metabolic process	BP	2.14793e-05	2.08138
component_497	Heart,Liver,Spleen	GO:0030030	cell projection organization	BP	0.000666146	2.07557
component_497	Heart,Liver,Spleen	GO:0043229	intracellular organelle	CC	1.10222e-60	2.07497
component_497	Heart,Liver,Spleen	GO:0098662	inorganic cation transmembrane transport	BP	0.000851006	2.07348
component_497	Heart,Liver,Spleen	GO:0046483	heterocycle metabolic process	BP	4.78762e-08	2.06588
component_497	Heart,Liver,Spleen	GO:0031224	intrinsic component of membrane	CC	2.14726e-15	2.06367
component_497	Heart,Liver,Spleen	GO:0046914	transition metal ion binding	MF	0.00188779	2.05798
component_497	Heart,Liver,Spleen	GO:2000112	regulation of cellular macromolecule biosynthetic process	BP	0.00702452	2.04998
component_497	Heart,Liver,Spleen	GO:0008285	negative regulation of cell population proliferation	BP	0.00052535	2.04542
component_497	Heart,Liver,Spleen	GO:0030001	metal ion transport	BP	0.000222705	2.03855
component_497	Heart,Liver,Spleen	GO:0010648	negative regulation of cell communication	BP	9.15847e-07	2.03504
component_497	Heart,Liver,Spleen	GO:0097367	carbohydrate derivative binding	MF	0.000164723	2.03364
component_497	Heart,Liver,Spleen	GO:1902494	catalytic complex	CC	4.29702e-05	2.03195
component_497	Heart,Liver,Spleen	GO:0005615	extracellular space	CC	1.72991e-13	2.03189
component_497	Heart,Liver,Spleen	GO:0050789	regulation of biological process	BP	1.18421e-85	2.02557
component_497	Heart,Liver,Spleen	GO:0005887	integral component of plasma membrane	CC	3.86462e-10	2.02325
component_497	Heart,Liver,Spleen	GO:0043226	organelle	CC	3.68688e-75	2.02299
component_497	Heart,Liver,Spleen	GO:0022607	cellular component assembly	BP	1.09949e-08	2.01408
component_497	Heart,Liver,Spleen	GO:1901360	organic cyclic compound metabolic process	BP	2.23434e-08	2.01321
component_497	Heart,Liver,Spleen	GO:0023057	negative regulation of signaling	BP	1.1223e-06	2.0131
component_497	Heart,Liver,Spleen	GO:0031226	intrinsic component of plasma membrane	CC	7.42987e-11	2.01221
component_497	Heart,Liver,Spleen	GO:0098655	cation transmembrane transport	BP	0.0016255	2.01045
component_497	Heart,Liver,Spleen	GO:0004888	transmembrane signaling receptor activity	MF	1.58131e-05	2.01033
component_497	Heart,Liver,Spleen	GO:0050794	regulation of cellular process	BP	1.07011e-74	2.0036
component_497	Heart,Liver,Spleen	GO:0065007	biological regulation	BP	2.43441e-92	2.00278
component_497	Heart,Liver,Spleen	GO:0009889	regulation of biosynthetic process	BP	1.3674e-17	2.00153
component_497	Heart,Liver,Spleen	GO:0032502	developmental process	BP	1.7838e-20	1.99849
component_497	Heart,Liver,Spleen	GO:1901363	heterocyclic compound binding	MF	5.99844e-16	1.98826
component_497	Heart,Liver,Spleen	GO:0034330	cell junction organization	BP	0.0052373	1.98482
component_497	Heart,Liver,Spleen	GO:0031326	regulation of cellular biosynthetic process	BP	1.14897e-16	1.97967
component_497	Heart,Liver,Spleen	GO:0097159	organic cyclic compound binding	MF	3.94354e-16	1.9774
component_497	Heart,Liver,Spleen	GO:0010556	regulation of macromolecule biosynthetic process	BP	4.95865e-16	1.97653
component_497	Heart,Liver,Spleen	GO:0051093	negative regulation of developmental process	BP	0.000455985	1.97191
component_497	Heart,Liver,Spleen	GO:0003008	system process	BP	7.0116e-06	1.95864
component_497	Heart,Liver,Spleen	GO:0042802	identical protein binding	MF	1.93562e-08	1.9554
component_497	Heart,Liver,Spleen	GO:0006725	cellular aromatic compound metabolic process	BP	9.21064e-07	1.95315
component_497	Heart,Liver,Spleen	GO:0005215	transporter activity	MF	4.36809e-06	1.94892
component_497	Heart,Liver,Spleen	GO:0055085	transmembrane transport	BP	0.000254561	1.92833
component_497	Heart,Liver,Spleen	GO:1903506	regulation of nucleic acid-templated transcription	BP	7.00918e-13	1.91621
component_497	Heart,Liver,Spleen	GO:0006355	regulation of transcription, DNA-templated	BP	7.00918e-13	1.91621
component_497	Heart,Liver,Spleen	GO:2001141	regulation of RNA biosynthetic process	BP	7.63462e-13	1.91239
component_497	Heart,Liver,Spleen	GO:0051252	regulation of RNA metabolic process	BP	8.34809e-14	1.91047
component_497	Heart,Liver,Spleen	GO:0019219	regulation of nucleobase-containing compound metabolic process	BP	1.44666e-14	1.90819
component_497	Heart,Liver,Spleen	GO:0007267	cell-cell signaling	BP	0.000996459	1.9075
component_497	Heart,Liver,Spleen	GO:0006139	nucleobase-containing compound metabolic process	BP	3.26842e-05	1.89936
component_497	Heart,Liver,Spleen	GO:0006812	cation transport	BP	0.000383888	1.89856
component_497	Heart,Liver,Spleen	GO:0099080	supramolecular complex	CC	0.00187361	1.89369
component_497	Heart,Liver,Spleen	GO:0031327	negative regulation of cellular biosynthetic process	BP	5.10439e-05	1.89177
component_497	Heart,Liver,Spleen	GO:0010558	negative regulation of macromolecule biosynthetic process	BP	8.01401e-05	1.89083
component_497	Heart,Liver,Spleen	GO:0045934	negative regulation of nucleobase-containing compound metabolic process	BP	8.39889e-05	1.88491
component_497	Heart,Liver,Spleen	GO:0120025	plasma membrane bounded cell projection	CC	1.87237e-05	1.88075
component_497	Heart,Liver,Spleen	GO:0009987	cellular process	BP	2.96291e-91	1.87481
component_497	Heart,Liver,Spleen	GO:0044248	cellular catabolic process	BP	0.000463318	1.87386
component_497	Heart,Liver,Spleen	GO:0051253	negative regulation of RNA metabolic process	BP	0.000221083	1.87281
component_497	Heart,Liver,Spleen	GO:0010564	regulation of cell cycle process	BP	0.0098116	1.86408
component_497	Heart,Liver,Spleen	GO:0005515	protein binding	MF	2.51451e-97	1.85719
component_497	Heart,Liver,Spleen	GO:0009056	catabolic process	BP	0.000173857	1.85668
component_497	Heart,Liver,Spleen	GO:0048646	anatomical structure formation involved in morphogenesis	BP	0.00854224	1.84256
component_497	Heart,Liver,Spleen	GO:1903507	negative regulation of nucleic acid-templated transcription	BP	0.000524166	1.83964
component_497	Heart,Liver,Spleen	GO:0045892	negative regulation of transcription, DNA-templated	BP	0.000524166	1.83964
component_497	Heart,Liver,Spleen	GO:1902679	negative regulation of RNA biosynthetic process	BP	0.000549571	1.82892
component_497	Heart,Liver,Spleen	GO:0098660	inorganic ion transmembrane transport	BP	0.00641531	1.82881
component_497	Heart,Liver,Spleen	GO:0042995	cell projection	CC	4.2963e-05	1.81922
component_497	Heart,Liver,Spleen	GO:0048513	animal organ development	BP	0.0024282	1.81016
component_497	Heart,Liver,Spleen	GO:0051726	regulation of cell cycle	BP	0.00308497	1.80558
component_497	Heart,Liver,Spleen	GO:0005488	binding	MF	3.5455e-105	1.8036
component_497	Heart,Liver,Spleen	GO:0048856	anatomical structure development	BP	2.5523e-07	1.77165
component_497	Heart,Liver,Spleen	GO:0034220	ion transmembrane transport	BP	0.0087437	1.7407
component_497	Heart,Liver,Spleen	GO:0023052	signaling	BP	0.00535529	1.73493
component_497	Heart,Liver,Spleen	GO:0008150	biological_process	BP	1.555e-98	1.71841
component_497	Heart,Liver,Spleen	GO:0110165	cellular anatomical entity	CC	4.20322e-110	1.7019
component_497	Heart,Liver,Spleen	GO:0003674	molecular_function	MF	5.43592e-106	1.69424
component_497	Heart,Liver,Spleen	GO:0005575	cellular_component	CC	4.6569e-108	1.68808
component_497	Heart,Liver,Spleen	GO:0015075	ion transmembrane transporter activity	MF	0.00866933	1.67915
component_497	Heart,Liver,Spleen	GO:0140096	catalytic activity, acting on a protein	MF	0.000140319	1.65396
component_497	Heart,Liver,Spleen	GO:0006357	regulation of transcription by RNA polymerase II	BP	0.000105339	1.6
component_497	Heart,Liver,Spleen	GO:0022610	biological adhesion	BP	0.00787708	1.56411
component_497	Heart,Liver,Spleen	GO:0007155	cell adhesion	BP	0.00787708	1.56411
component_497	Heart,Liver,Spleen	GO:0016740	transferase activity	MF	0.00271186	1.53678
component_497	Heart,Liver,Spleen	GO:0016787	hydrolase activity	MF	0.00835131	1.49047
component_497	Heart,Liver,Spleen	GO:0003824	catalytic activity	MF	0.000311636	1.38427
component_498	Heart,Pancreas,Kidney	GO:0071557	histone H3-K27 demethylation	BP	0.000146754	55.8389
component_498	Heart,Pancreas,Kidney	GO:0016577	histone demethylation	BP	0.000146754	55.8389
component_498	Heart,Pancreas,Kidney	GO:0006482	protein demethylation	BP	0.000146754	55.8389
component_498	Heart,Pancreas,Kidney	GO:0008214	protein dealkylation	BP	0.000146754	55.8389
component_498	Heart,Pancreas,Kidney	GO:0070076	histone lysine demethylation	BP	0.000146754	55.8389
component_498	Heart,Pancreas,Kidney	GO:0044666	MLL3/4 complex	CC	4.19023e-05	55.8389
component_498	Heart,Pancreas,Kidney	GO:0140457	protein demethylase activity	MF	0.000119734	55.8389
component_498	Heart,Pancreas,Kidney	GO:0032451	demethylase activity	MF	0.000119734	55.8389
component_498	Heart,Pancreas,Kidney	GO:0032452	histone demethylase activity	MF	0.000119734	55.8389
component_498	Heart,Pancreas,Kidney	GO:0071558	histone H3-tri/di-methyl-lysine-27 demethylase activity	MF	0.000119734	55.8389
component_498	Heart,Pancreas,Kidney	GO:0048311	mitochondrion distribution	BP	0.000536987	38.0866
component_498	Heart,Pancreas,Kidney	GO:0090170	regulation of Golgi inheritance	BP	0.000624109	36.4032
component_498	Heart,Pancreas,Kidney	GO:1904263	positive regulation of TORC1 signaling	BP	0.000708502	35.0478
component_498	Heart,Pancreas,Kidney	GO:1990131	Gtr1-Gtr2 GTPase complex	CC	0.000195853	35.0478
component_498	Heart,Pancreas,Kidney	GO:0045022	early endosome to late endosome transport	BP	0.000854913	32.6187
component_498	Heart,Pancreas,Kidney	GO:0098927	vesicle-mediated transport between endosomal compartments	BP	0.000854913	32.6187
component_498	Heart,Pancreas,Kidney	GO:1905719	protein localization to perinuclear region of cytoplasm	BP	0.000854913	32.6187
component_498	Heart,Pancreas,Kidney	GO:0070695	FHF complex	CC	0.000251991	32.6187
component_498	Heart,Pancreas,Kidney	GO:0046037	GMP metabolic process	BP	0.00669017	30.5046
component_498	Heart,Pancreas,Kidney	GO:0006189	'de novo' IMP biosynthetic process	BP	0.00669017	30.5046
component_498	Heart,Pancreas,Kidney	GO:0097293	XMP biosynthetic process	BP	0.00669017	30.5046
component_498	Heart,Pancreas,Kidney	GO:0009127	purine nucleoside monophosphate biosynthetic process	BP	0.00669017	30.5046
component_498	Heart,Pancreas,Kidney	GO:0006188	IMP biosynthetic process	BP	0.00669017	30.5046
component_498	Heart,Pancreas,Kidney	GO:0097292	XMP metabolic process	BP	0.00669017	30.5046
component_498	Heart,Pancreas,Kidney	GO:0009168	purine ribonucleoside monophosphate biosynthetic process	BP	0.00669017	30.5046
component_498	Heart,Pancreas,Kidney	GO:0006167	AMP biosynthetic process	BP	0.00669017	30.5046
component_498	Heart,Pancreas,Kidney	GO:0006177	GMP biosynthetic process	BP	0.00669017	30.5046
component_498	Heart,Pancreas,Kidney	GO:0044208	'de novo' AMP biosynthetic process	BP	0.00669017	30.5046
component_498	Heart,Pancreas,Kidney	GO:0097294	'de novo' XMP biosynthetic process	BP	0.00669017	30.5046
component_498	Heart,Pancreas,Kidney	GO:0004639	phosphoribosylaminoimidazolesuccinocarboxamide synthase activity	MF	0.0068163	30.5046
component_498	Heart,Pancreas,Kidney	GO:0004638	phosphoribosylaminoimidazole carboxylase activity	MF	0.0068163	30.5046
component_498	Heart,Pancreas,Kidney	GO:0008053	mitochondrial fusion	BP	0.00115109	29.8144
component_498	Heart,Pancreas,Kidney	GO:0031306	intrinsic component of mitochondrial outer membrane	CC	0.000338177	29.8144
component_498	Heart,Pancreas,Kidney	GO:0097111	endoplasmic reticulum-Golgi intermediate compartment organization	BP	0.00118486	28.8991
component_498	Heart,Pancreas,Kidney	GO:0090166	Golgi disassembly	BP	0.00118486	28.8991
component_498	Heart,Pancreas,Kidney	GO:0048205	COPI coating of Golgi vesicle	BP	0.00118486	28.8991
component_498	Heart,Pancreas,Kidney	GO:1903409	reactive oxygen species biosynthetic process	BP	0.00118486	28.8991
component_498	Heart,Pancreas,Kidney	GO:0006901	vesicle coating	BP	0.00118486	28.8991
component_498	Heart,Pancreas,Kidney	GO:1903420	protein localization to endoplasmic reticulum tubular network	BP	0.00118486	28.8991
component_498	Heart,Pancreas,Kidney	GO:0048200	Golgi transport vesicle coating	BP	0.00118486	28.8991
component_498	Heart,Pancreas,Kidney	GO:0080025	phosphatidylinositol-3,5-bisphosphate binding	MF	0.00114268	28.8991
component_498	Heart,Pancreas,Kidney	GO:0014010	Schwann cell proliferation	BP	0.00133044	27.3402
component_498	Heart,Pancreas,Kidney	GO:1903800	positive regulation of production of miRNAs involved in gene silencing by miRNA	BP	0.00461177	18.052
component_498	Heart,Pancreas,Kidney	GO:0005078	MAP-kinase scaffold activity	MF	8.50859e-06	17.0038
component_498	Heart,Pancreas,Kidney	GO:0032222	regulation of synaptic transmission, cholinergic	BP	0.00669017	15.7255
component_498	Heart,Pancreas,Kidney	GO:0001507	acetylcholine catabolic process in synaptic cleft	BP	0.00669017	15.7255
component_498	Heart,Pancreas,Kidney	GO:0042135	neurotransmitter catabolic process	BP	0.00669017	15.7255
component_498	Heart,Pancreas,Kidney	GO:0032223	negative regulation of synaptic transmission, cholinergic	BP	0.00669017	15.7255
component_498	Heart,Pancreas,Kidney	GO:0002076	osteoblast development	BP	0.00669017	15.7255
component_498	Heart,Pancreas,Kidney	GO:0006581	acetylcholine catabolic process	BP	0.00669017	15.7255
component_498	Heart,Pancreas,Kidney	GO:0004104	cholinesterase activity	MF	0.0068163	15.7255
component_498	Heart,Pancreas,Kidney	GO:0003990	acetylcholinesterase activity	MF	0.0068163	15.7255
component_498	Heart,Pancreas,Kidney	GO:1904668	positive regulation of ubiquitin protein ligase activity	BP	0.00778698	14.6748
component_498	Heart,Pancreas,Kidney	GO:0031536	positive regulation of exit from mitosis	BP	0.00778698	14.6748
component_498	Heart,Pancreas,Kidney	GO:0010994	free ubiquitin chain polymerization	BP	0.00778698	14.6748
component_498	Heart,Pancreas,Kidney	GO:0051443	positive regulation of ubiquitin-protein transferase activity	BP	0.00778698	14.6748
component_498	Heart,Pancreas,Kidney	GO:1904666	regulation of ubiquitin protein ligase activity	BP	0.00778698	14.6748
component_498	Heart,Pancreas,Kidney	GO:0010458	exit from mitosis	BP	0.00778698	14.6748
component_498	Heart,Pancreas,Kidney	GO:0015937	coenzyme A biosynthetic process	BP	0.00795898	14.5132
component_498	Heart,Pancreas,Kidney	GO:0015936	coenzyme A metabolic process	BP	0.00795898	14.5132
component_498	Heart,Pancreas,Kidney	GO:0071513	phosphopantothenoylcysteine decarboxylase complex	CC	0.003676	14.5132
component_498	Heart,Pancreas,Kidney	GO:0004633	phosphopantothenoylcysteine decarboxylase activity	MF	0.00788502	14.5132
component_498	Heart,Pancreas,Kidney	GO:0022038	corpus callosum development	BP	0.0086424	14.1092
component_498	Heart,Pancreas,Kidney	GO:0039532	negative regulation of viral-induced cytoplasmic pattern recognition receptor signaling pathway	BP	0.00915629	13.8424
component_498	Heart,Pancreas,Kidney	GO:0039536	negative regulation of RIG-I signaling pathway	BP	0.00915629	13.8424
component_498	Heart,Pancreas,Kidney	GO:0050687	negative regulation of defense response to virus	BP	0.00915629	13.8424
component_498	Heart,Pancreas,Kidney	GO:0039552	RIG-I binding	MF	0.00842326	13.8424
component_498	Heart,Pancreas,Kidney	GO:0006895	Golgi to endosome transport	BP	0.000708502	13.8037
component_498	Heart,Pancreas,Kidney	GO:0034497	protein localization to phagophore assembly site	BP	0.00255969	13.7271
component_498	Heart,Pancreas,Kidney	GO:0016831	carboxy-lyase activity	MF	0.000133135	13.6136
component_498	Heart,Pancreas,Kidney	GO:0003252	negative regulation of cell proliferation involved in heart valve morphogenesis	BP	0.00962254	13.3651
component_498	Heart,Pancreas,Kidney	GO:0048286	lung alveolus development	BP	0.00962254	13.3651
component_498	Heart,Pancreas,Kidney	GO:1902731	negative regulation of chondrocyte proliferation	BP	0.00962254	13.3651
component_498	Heart,Pancreas,Kidney	GO:0003177	pulmonary valve development	BP	0.00962254	13.3651
component_498	Heart,Pancreas,Kidney	GO:0045906	negative regulation of vasoconstriction	BP	0.00962254	13.3651
component_498	Heart,Pancreas,Kidney	GO:0060836	lymphatic endothelial cell differentiation	BP	0.00962254	13.3651
component_498	Heart,Pancreas,Kidney	GO:1905314	semi-lunar valve development	BP	0.00962254	13.3651
component_498	Heart,Pancreas,Kidney	GO:0060350	endochondral bone morphogenesis	BP	0.00962254	13.3651
component_498	Heart,Pancreas,Kidney	GO:0003176	aortic valve development	BP	0.00962254	13.3651
component_498	Heart,Pancreas,Kidney	GO:0014916	regulation of lung blood pressure	BP	0.00962254	13.3651
component_498	Heart,Pancreas,Kidney	GO:0003186	tricuspid valve morphogenesis	BP	0.00962254	13.3651
component_498	Heart,Pancreas,Kidney	GO:0061626	pharyngeal arch artery morphogenesis	BP	0.00962254	13.3651
component_498	Heart,Pancreas,Kidney	GO:0072577	endothelial cell apoptotic process	BP	0.00962254	13.3651
component_498	Heart,Pancreas,Kidney	GO:0060841	venous blood vessel development	BP	0.00962254	13.3651
component_498	Heart,Pancreas,Kidney	GO:0003250	regulation of cell proliferation involved in heart valve morphogenesis	BP	0.00962254	13.3651
component_498	Heart,Pancreas,Kidney	GO:0016362	activin receptor activity, type II	MF	0.00897703	13.3651
component_498	Heart,Pancreas,Kidney	GO:0098821	BMP receptor activity	MF	0.00897703	13.3651
component_498	Heart,Pancreas,Kidney	GO:0098573	intrinsic component of mitochondrial membrane	CC	0.00478465	13.338
component_498	Heart,Pancreas,Kidney	GO:0070847	core mediator complex	CC	0.00488452	12.996
component_498	Heart,Pancreas,Kidney	GO:0016592	mediator complex	CC	0.00488452	12.996
component_498	Heart,Pancreas,Kidney	GO:0097747	RNA polymerase activity	MF	0.00920983	12.996
component_498	Heart,Pancreas,Kidney	GO:0003899	DNA-directed 5'-3' RNA polymerase activity	MF	0.00920983	12.996
component_498	Heart,Pancreas,Kidney	GO:0034062	5'-3' RNA polymerase activity	MF	0.00920983	12.996
component_498	Heart,Pancreas,Kidney	GO:0051438	regulation of ubiquitin-protein transferase activity	BP	6.88388e-05	12.6955
component_498	Heart,Pancreas,Kidney	GO:0043610	regulation of carbohydrate utilization	BP	0.00426878	11.9539
component_498	Heart,Pancreas,Kidney	GO:0033687	osteoblast proliferation	BP	0.00426878	11.9539
component_498	Heart,Pancreas,Kidney	GO:0048630	skeletal muscle tissue growth	BP	0.00426878	11.9539
component_498	Heart,Pancreas,Kidney	GO:2001145	negative regulation of phosphatidylinositol-3,4,5-trisphosphate 5-phosphatase activity	BP	0.00426878	11.9539
component_498	Heart,Pancreas,Kidney	GO:2001144	regulation of phosphatidylinositol-3,4,5-trisphosphate 5-phosphatase activity	BP	0.00426878	11.9539
component_498	Heart,Pancreas,Kidney	GO:0031417	NatC complex	CC	0.00732048	11.4392
component_498	Heart,Pancreas,Kidney	GO:0007413	axonal fasciculation	BP	0.00154449	11.2312
component_498	Heart,Pancreas,Kidney	GO:0106030	neuron projection fasciculation	BP	0.00154449	11.2312
component_498	Heart,Pancreas,Kidney	GO:1990298	bub1-bub3 complex	CC	0.0076001	11.1867
component_498	Heart,Pancreas,Kidney	GO:0033597	mitotic checkpoint complex	CC	0.0076001	11.1867
component_498	Heart,Pancreas,Kidney	GO:1901388	regulation of transforming growth factor beta activation	BP	0.00190205	10.6964
component_498	Heart,Pancreas,Kidney	GO:0060148	positive regulation of posttranscriptional gene silencing	BP	0.00199624	10.5706
component_498	Heart,Pancreas,Kidney	GO:2000637	positive regulation of gene silencing by miRNA	BP	0.00199624	10.5706
component_498	Heart,Pancreas,Kidney	GO:1902570	protein localization to nucleolus	BP	0.00210796	10.4037
component_498	Heart,Pancreas,Kidney	GO:0019843	rRNA binding	MF	0.0022723	10.2526
component_498	Heart,Pancreas,Kidney	GO:0035330	regulation of hippo signaling	BP	0.00250562	10.0238
component_498	Heart,Pancreas,Kidney	GO:0005049	nuclear export signal receptor activity	MF	0.00247885	9.98331
component_498	Heart,Pancreas,Kidney	GO:0014009	glial cell proliferation	BP	0.00275915	9.76628
component_498	Heart,Pancreas,Kidney	GO:0036018	cellular response to erythropoietin	BP	0.00286854	9.67072
component_498	Heart,Pancreas,Kidney	GO:0036017	response to erythropoietin	BP	0.00286854	9.67072
component_498	Heart,Pancreas,Kidney	GO:0007032	endosome organization	BP	1.46683e-07	9.43801
component_498	Heart,Pancreas,Kidney	GO:0031365	N-terminal protein amino acid modification	BP	0.00325693	9.38602
component_498	Heart,Pancreas,Kidney	GO:0006474	N-terminal protein amino acid acetylation	BP	0.00325693	9.38602
component_498	Heart,Pancreas,Kidney	GO:0031414	N-terminal protein acetyltransferase complex	CC	0.00128508	9.38602
component_498	Heart,Pancreas,Kidney	GO:2000641	regulation of early endosome to late endosome transport	BP	0.000475111	9.15137
component_498	Heart,Pancreas,Kidney	GO:0050688	regulation of defense response to virus	BP	0.00435314	8.80881
component_498	Heart,Pancreas,Kidney	GO:0005547	phosphatidylinositol-3,4,5-trisphosphate binding	MF	0.000500597	8.72136
component_498	Heart,Pancreas,Kidney	GO:0042532	negative regulation of tyrosine phosphorylation of STAT protein	BP	0.00507139	8.49096
component_498	Heart,Pancreas,Kidney	GO:0006611	protein export from nucleus	BP	0.00574091	8.23623
component_498	Heart,Pancreas,Kidney	GO:0051568	histone H3-K4 methylation	BP	0.000959985	8.055
component_498	Heart,Pancreas,Kidney	GO:0016830	carbon-carbon lyase activity	MF	0.0022723	8.05218
component_498	Heart,Pancreas,Kidney	GO:0005643	nuclear pore	CC	2.05634e-06	7.78415
component_498	Heart,Pancreas,Kidney	GO:0005095	GTPase inhibitor activity	MF	0.0078096	7.47051
component_498	Heart,Pancreas,Kidney	GO:0003183	mitral valve morphogenesis	BP	0.00783476	7.46486
component_498	Heart,Pancreas,Kidney	GO:0016571	histone methylation	BP	8.82047e-05	7.39882
component_498	Heart,Pancreas,Kidney	GO:0140142	nucleocytoplasmic carrier activity	MF	0.00812836	7.35925
component_498	Heart,Pancreas,Kidney	GO:0003724	RNA helicase activity	MF	0.00826562	7.28333
component_498	Heart,Pancreas,Kidney	GO:0008186	ATP-dependent activity, acting on RNA	MF	0.00826562	7.28333
component_498	Heart,Pancreas,Kidney	GO:0043539	protein serine/threonine kinase activator activity	MF	0.00160977	7.15805
component_498	Heart,Pancreas,Kidney	GO:0008608	attachment of spindle microtubules to kinetochore	BP	0.00437845	7.06107
component_498	Heart,Pancreas,Kidney	GO:0046426	negative regulation of receptor signaling pathway via JAK-STAT	BP	0.00184995	7.00956
component_498	Heart,Pancreas,Kidney	GO:0005637	nuclear inner membrane	CC	0.00488452	6.94065
component_498	Heart,Pancreas,Kidney	GO:0018022	peptidyl-lysine methylation	BP	0.00204668	6.8671
component_498	Heart,Pancreas,Kidney	GO:0034968	histone lysine methylation	BP	0.00204668	6.8671
component_498	Heart,Pancreas,Kidney	GO:0042788	polysomal ribosome	CC	0.00488452	6.85401
component_498	Heart,Pancreas,Kidney	GO:0070371	ERK1 and ERK2 cascade	BP	0.00539007	6.77481
component_498	Heart,Pancreas,Kidney	GO:1903649	regulation of cytoplasmic transport	BP	0.000165941	6.75353
component_498	Heart,Pancreas,Kidney	GO:0051646	mitochondrion localization	BP	0.00244409	6.65554
component_498	Heart,Pancreas,Kidney	GO:0015934	large ribosomal subunit	CC	5.37749e-05	6.58899
component_498	Heart,Pancreas,Kidney	GO:0000791	euchromatin	CC	0.000361616	6.58606
component_498	Heart,Pancreas,Kidney	GO:0031398	positive regulation of protein ubiquitination	BP	0.000571158	6.50058
component_498	Heart,Pancreas,Kidney	GO:0006479	protein methylation	BP	7.24911e-06	6.47503
component_498	Heart,Pancreas,Kidney	GO:0008213	protein alkylation	BP	7.24911e-06	6.47503
component_498	Heart,Pancreas,Kidney	GO:0016779	nucleotidyltransferase activity	MF	0.00136477	6.35457
component_498	Heart,Pancreas,Kidney	GO:0022625	cytosolic large ribosomal subunit	CC	0.000463408	6.33556
component_498	Heart,Pancreas,Kidney	GO:2001238	positive regulation of extrinsic apoptotic signaling pathway	BP	0.00778698	6.1301
component_498	Heart,Pancreas,Kidney	GO:0070063	RNA polymerase binding	MF	0.000330443	6.0601
component_498	Heart,Pancreas,Kidney	GO:0002181	cytoplasmic translation	BP	3.30557e-06	6.00283
component_498	Heart,Pancreas,Kidney	GO:0000775	chromosome, centromeric region	CC	0.00167028	5.9548
component_498	Heart,Pancreas,Kidney	GO:0003735	structural constituent of ribosome	MF	1.26222e-06	5.93127
component_498	Heart,Pancreas,Kidney	GO:0072522	purine-containing compound biosynthetic process	BP	0.000241016	5.81381
component_498	Heart,Pancreas,Kidney	GO:0004675	transmembrane receptor protein serine/threonine kinase activity	MF	0.00920983	5.68296
component_498	Heart,Pancreas,Kidney	GO:0005024	transforming growth factor beta-activated receptor activity	MF	0.00920983	5.68296
component_498	Heart,Pancreas,Kidney	GO:0022626	cytosolic ribosome	CC	8.80066e-05	5.60606
component_498	Heart,Pancreas,Kidney	GO:0044391	ribosomal subunit	CC	5.17724e-06	5.50803
component_498	Heart,Pancreas,Kidney	GO:0006412	translation	BP	2.93474e-06	5.38501
component_498	Heart,Pancreas,Kidney	GO:0034502	protein localization to chromosome	BP	0.00184995	5.36562
component_498	Heart,Pancreas,Kidney	GO:0031396	regulation of protein ubiquitination	BP	2.62991e-05	5.33629
component_498	Heart,Pancreas,Kidney	GO:0090224	regulation of spindle organization	BP	0.00764974	5.30301
component_498	Heart,Pancreas,Kidney	GO:0060236	regulation of mitotic spindle organization	BP	0.00764974	5.30301
component_498	Heart,Pancreas,Kidney	GO:1903321	negative regulation of protein modification by small protein conjugation or removal	BP	0.00764974	5.30087
component_498	Heart,Pancreas,Kidney	GO:0031397	negative regulation of protein ubiquitination	BP	0.00764974	5.30087
component_498	Heart,Pancreas,Kidney	GO:0001953	negative regulation of cell-matrix adhesion	BP	0.00214321	5.21941
component_498	Heart,Pancreas,Kidney	GO:0022627	cytosolic small ribosomal subunit	CC	0.00369274	5.18818
component_498	Heart,Pancreas,Kidney	GO:0015935	small ribosomal subunit	CC	0.00369274	5.18818
component_498	Heart,Pancreas,Kidney	GO:1904893	negative regulation of receptor signaling pathway via STAT	BP	0.00848827	5.1557
component_498	Heart,Pancreas,Kidney	GO:1903322	positive regulation of protein modification by small protein conjugation or removal	BP	0.00123135	5.13743
component_498	Heart,Pancreas,Kidney	GO:0008276	protein methyltransferase activity	MF	0.0050597	5.12806
component_498	Heart,Pancreas,Kidney	GO:1902099	regulation of metaphase/anaphase transition of cell cycle	BP	0.00123135	5.1258
component_498	Heart,Pancreas,Kidney	GO:0030071	regulation of mitotic metaphase/anaphase transition	BP	0.00123135	5.1258
component_498	Heart,Pancreas,Kidney	GO:0010965	regulation of mitotic sister chromatid separation	BP	0.00123135	5.1258
component_498	Heart,Pancreas,Kidney	GO:0098754	detoxification	BP	0.00261192	5.06222
component_498	Heart,Pancreas,Kidney	GO:0005840	ribosome	CC	1.367e-05	5.0442
component_498	Heart,Pancreas,Kidney	GO:0051983	regulation of chromosome segregation	BP	0.000187887	5.03415
component_498	Heart,Pancreas,Kidney	GO:0120163	negative regulation of cold-induced thermogenesis	BP	0.00962254	4.9841
component_498	Heart,Pancreas,Kidney	GO:1901981	phosphatidylinositol phosphate binding	MF	0.000181965	4.93399
component_498	Heart,Pancreas,Kidney	GO:0033045	regulation of sister chromatid segregation	BP	0.00182167	4.86305
component_498	Heart,Pancreas,Kidney	GO:0007052	mitotic spindle organization	BP	0.00123135	4.70082
component_498	Heart,Pancreas,Kidney	GO:1905818	regulation of chromosome separation	BP	0.00240107	4.66162
component_498	Heart,Pancreas,Kidney	GO:0043043	peptide biosynthetic process	BP	2.34017e-05	4.52802
component_498	Heart,Pancreas,Kidney	GO:0006892	post-Golgi vesicle-mediated transport	BP	0.00105587	4.49029
component_498	Heart,Pancreas,Kidney	GO:0016482	cytosolic transport	BP	0.000349546	4.43126
component_498	Heart,Pancreas,Kidney	GO:0098687	chromosomal region	CC	0.000781686	4.35587
component_498	Heart,Pancreas,Kidney	GO:0001649	osteoblast differentiation	BP	0.000476365	4.2897
component_498	Heart,Pancreas,Kidney	GO:1903320	regulation of protein modification by small protein conjugation or removal	BP	0.000165941	4.21037
component_498	Heart,Pancreas,Kidney	GO:0016050	vesicle organization	BP	1.88916e-05	4.19859
component_498	Heart,Pancreas,Kidney	GO:0035591	signaling adaptor activity	MF	0.0031614	4.1293
component_498	Heart,Pancreas,Kidney	GO:1902850	microtubule cytoskeleton organization involved in mitosis	BP	0.00123135	4.06083
component_498	Heart,Pancreas,Kidney	GO:0043414	macromolecule methylation	BP	0.000832953	4.04729
component_498	Heart,Pancreas,Kidney	GO:0140098	catalytic activity, acting on RNA	MF	0.000831077	3.98335
component_498	Heart,Pancreas,Kidney	GO:0072521	purine-containing compound metabolic process	BP	0.000198286	3.93973
component_498	Heart,Pancreas,Kidney	GO:0033044	regulation of chromosome organization	BP	0.000362927	3.93746
component_498	Heart,Pancreas,Kidney	GO:0042594	response to starvation	BP	0.00169886	3.9074
component_498	Heart,Pancreas,Kidney	GO:0007051	spindle organization	BP	0.00564584	3.8094
component_498	Heart,Pancreas,Kidney	GO:0019903	protein phosphatase binding	MF	0.00834605	3.77415
component_498	Heart,Pancreas,Kidney	GO:0009267	cellular response to starvation	BP	0.0069936	3.6619
component_498	Heart,Pancreas,Kidney	GO:0032259	methylation	BP	0.00184995	3.64866
component_498	Heart,Pancreas,Kidney	GO:0030496	midbody	CC	0.00518142	3.61743
component_498	Heart,Pancreas,Kidney	GO:0051020	GTPase binding	MF	0.0022723	3.56187
component_498	Heart,Pancreas,Kidney	GO:0034645	cellular macromolecule biosynthetic process	BP	7.29541e-05	3.5178
component_498	Heart,Pancreas,Kidney	GO:0007030	Golgi organization	BP	0.00298187	3.44324
component_498	Heart,Pancreas,Kidney	GO:0048589	developmental growth	BP	0.00507139	3.41601
component_498	Heart,Pancreas,Kidney	GO:0016197	endosomal transport	BP	0.00839181	3.33555
component_498	Heart,Pancreas,Kidney	GO:0035091	phosphatidylinositol binding	MF	0.00114268	3.32777
component_498	Heart,Pancreas,Kidney	GO:0043604	amide biosynthetic process	BP	0.000854913	3.32636
component_498	Heart,Pancreas,Kidney	GO:0033365	protein localization to organelle	BP	1.02563e-06	3.30659
component_498	Heart,Pancreas,Kidney	GO:1990904	ribonucleoprotein complex	CC	2.14026e-05	3.19115
component_498	Heart,Pancreas,Kidney	GO:0015630	microtubule cytoskeleton	CC	0.00230363	3.18575
component_498	Heart,Pancreas,Kidney	GO:0030295	protein kinase activator activity	MF	0.00978541	3.18332
component_498	Heart,Pancreas,Kidney	GO:0019209	kinase activator activity	MF	0.00978541	3.18332
component_498	Heart,Pancreas,Kidney	GO:0040007	growth	BP	0.00796108	3.17826
component_498	Heart,Pancreas,Kidney	GO:0032386	regulation of intracellular transport	BP	6.88388e-05	3.13717
component_498	Heart,Pancreas,Kidney	GO:0006886	intracellular protein transport	BP	6.25054e-05	3.08597
component_498	Heart,Pancreas,Kidney	GO:0120161	regulation of cold-induced thermogenesis	BP	0.002609	3.06369
component_498	Heart,Pancreas,Kidney	GO:0031967	organelle envelope	CC	0.00142538	3.06146
component_498	Heart,Pancreas,Kidney	GO:0031975	envelope	CC	0.00142538	3.06146
component_498	Heart,Pancreas,Kidney	GO:0005635	nuclear envelope	CC	0.00142538	3.06146
component_498	Heart,Pancreas,Kidney	GO:1903047	mitotic cell cycle process	BP	2.55921e-05	3.02229
component_498	Heart,Pancreas,Kidney	GO:0006518	peptide metabolic process	BP	0.00160999	2.89935
component_498	Heart,Pancreas,Kidney	GO:0005739	mitochondrion	CC	1.68446e-08	2.87109
component_498	Heart,Pancreas,Kidney	GO:0045296	cadherin binding	MF	0.000100433	2.85567
component_498	Heart,Pancreas,Kidney	GO:0004674	protein serine/threonine kinase activity	MF	0.000473363	2.84932
component_498	Heart,Pancreas,Kidney	GO:0045926	negative regulation of growth	BP	0.00564584	2.83113
component_498	Heart,Pancreas,Kidney	GO:0005813	centrosome	CC	4.64781e-05	2.80029
component_498	Heart,Pancreas,Kidney	GO:0048193	Golgi vesicle transport	BP	0.00796108	2.79194
component_498	Heart,Pancreas,Kidney	GO:0044271	cellular nitrogen compound biosynthetic process	BP	9.677e-08	2.78323
component_498	Heart,Pancreas,Kidney	GO:0000226	microtubule cytoskeleton organization	BP	0.00255969	2.77626
component_498	Heart,Pancreas,Kidney	GO:0019866	organelle inner membrane	CC	0.0013986	2.77268
component_498	Heart,Pancreas,Kidney	GO:0044389	ubiquitin-like protein ligase binding	MF	0.00470092	2.72047
component_498	Heart,Pancreas,Kidney	GO:0046907	intracellular transport	BP	4.80047e-08	2.72015
component_498	Heart,Pancreas,Kidney	GO:0018130	heterocycle biosynthetic process	BP	7.98367e-05	2.67602
component_498	Heart,Pancreas,Kidney	GO:1901566	organonitrogen compound biosynthetic process	BP	9.88529e-06	2.65476
component_498	Heart,Pancreas,Kidney	GO:1901362	organic cyclic compound biosynthetic process	BP	1.88916e-05	2.62217
component_498	Heart,Pancreas,Kidney	GO:0009059	macromolecule biosynthetic process	BP	8.283e-05	2.58122
component_498	Heart,Pancreas,Kidney	GO:0008104	protein localization	BP	3.86309e-09	2.54723
component_498	Heart,Pancreas,Kidney	GO:0033036	macromolecule localization	BP	3.86309e-09	2.53303
component_498	Heart,Pancreas,Kidney	GO:0070727	cellular macromolecule localization	BP	3.10299e-06	2.51711
component_498	Heart,Pancreas,Kidney	GO:0034613	cellular protein localization	BP	3.10299e-06	2.51711
component_498	Heart,Pancreas,Kidney	GO:0051726	regulation of cell cycle	BP	1.05664e-06	2.50004
component_498	Heart,Pancreas,Kidney	GO:0007346	regulation of mitotic cell cycle	BP	0.00107482	2.49218
component_498	Heart,Pancreas,Kidney	GO:0031966	mitochondrial membrane	CC	0.00105507	2.49115
component_498	Heart,Pancreas,Kidney	GO:0019438	aromatic compound biosynthetic process	BP	0.000716091	2.48278
component_498	Heart,Pancreas,Kidney	GO:0051641	cellular localization	BP	1.19585e-11	2.48103
component_498	Heart,Pancreas,Kidney	GO:0005815	microtubule organizing center	CC	0.000280889	2.47454
component_498	Heart,Pancreas,Kidney	GO:0003723	RNA binding	MF	2.28734e-07	2.45238
component_498	Heart,Pancreas,Kidney	GO:0015031	protein transport	BP	0.000475111	2.44015
component_498	Heart,Pancreas,Kidney	GO:0015631	tubulin binding	MF	0.00854316	2.43196
component_498	Heart,Pancreas,Kidney	GO:0034654	nucleobase-containing compound biosynthetic process	BP	0.00555331	2.40558
component_498	Heart,Pancreas,Kidney	GO:0005794	Golgi apparatus	CC	2.36648e-06	2.34541
component_498	Heart,Pancreas,Kidney	GO:0016817	hydrolase activity, acting on acid anhydrides	MF	0.0068163	2.34104
component_498	Heart,Pancreas,Kidney	GO:0016818	hydrolase activity, acting on acid anhydrides, in phosphorus-containing anhydrides	MF	0.0068163	2.34104
component_498	Heart,Pancreas,Kidney	GO:0016462	pyrophosphatase activity	MF	0.0068163	2.34104
component_498	Heart,Pancreas,Kidney	GO:0140513	nuclear protein-containing complex	CC	1.83693e-05	2.33615
component_498	Heart,Pancreas,Kidney	GO:0043603	cellular amide metabolic process	BP	0.00426878	2.33419
component_498	Heart,Pancreas,Kidney	GO:0032553	ribonucleotide binding	MF	0.00480769	2.31463
component_498	Heart,Pancreas,Kidney	GO:0045184	establishment of protein localization	BP	0.00144854	2.26563
component_498	Heart,Pancreas,Kidney	GO:0010564	regulation of cell cycle process	BP	0.00145103	2.26352
component_498	Heart,Pancreas,Kidney	GO:0005730	nucleolus	CC	0.000107488	2.25026
component_498	Heart,Pancreas,Kidney	GO:0016772	transferase activity, transferring phosphorus-containing groups	MF	0.000101359	2.2431
component_498	Heart,Pancreas,Kidney	GO:0022402	cell cycle process	BP	0.00325693	2.24184
component_498	Heart,Pancreas,Kidney	GO:0010008	endosome membrane	CC	0.00738794	2.16083
component_498	Heart,Pancreas,Kidney	GO:0005654	nucleoplasm	CC	5.82411e-16	2.11381
component_498	Heart,Pancreas,Kidney	GO:0009058	biosynthetic process	BP	1.05664e-06	2.1083
component_498	Heart,Pancreas,Kidney	GO:1901265	nucleoside phosphate binding	MF	0.0098145	2.08403
component_498	Heart,Pancreas,Kidney	GO:0000166	nucleotide binding	MF	0.0098145	2.08403
component_498	Heart,Pancreas,Kidney	GO:0007017	microtubule-based process	BP	0.00962254	2.08091
component_498	Heart,Pancreas,Kidney	GO:0005829	cytosol	CC	1.48651e-25	2.06956
component_498	Heart,Pancreas,Kidney	GO:0006468	protein phosphorylation	BP	0.00741639	2.05898
component_498	Heart,Pancreas,Kidney	GO:1901576	organic substance biosynthetic process	BP	5.96009e-06	2.05588
component_498	Heart,Pancreas,Kidney	GO:0004672	protein kinase activity	MF	0.00834605	2.05178
component_498	Heart,Pancreas,Kidney	GO:0044267	cellular protein metabolic process	BP	1.33289e-08	2.02402
component_498	Heart,Pancreas,Kidney	GO:0044249	cellular biosynthetic process	BP	1.88916e-05	2.00749
component_498	Heart,Pancreas,Kidney	GO:0051649	establishment of localization in cell	BP	0.000121546	1.98503
component_498	Heart,Pancreas,Kidney	GO:0060341	regulation of cellular localization	BP	0.00778698	1.9845
component_498	Heart,Pancreas,Kidney	GO:0016301	kinase activity	MF	0.00625862	1.97033
component_498	Heart,Pancreas,Kidney	GO:0016773	phosphotransferase activity, alcohol group as acceptor	MF	0.00897629	1.96992
component_498	Heart,Pancreas,Kidney	GO:0034641	cellular nitrogen compound metabolic process	BP	2.07936e-06	1.94576
component_498	Heart,Pancreas,Kidney	GO:0033554	cellular response to stress	BP	0.00267412	1.91666
component_498	Heart,Pancreas,Kidney	GO:0016740	transferase activity	MF	3.03865e-06	1.88983
component_498	Heart,Pancreas,Kidney	GO:0006464	cellular protein modification process	BP	5.16277e-06	1.88054
component_498	Heart,Pancreas,Kidney	GO:0036211	protein modification process	BP	5.16277e-06	1.88054
component_498	Heart,Pancreas,Kidney	GO:0046483	heterocycle metabolic process	BP	0.000110883	1.88048
component_498	Heart,Pancreas,Kidney	GO:0051338	regulation of transferase activity	BP	0.00445192	1.87321
component_498	Heart,Pancreas,Kidney	GO:0043168	anion binding	MF	0.00767749	1.85193
component_498	Heart,Pancreas,Kidney	GO:0006139	nucleobase-containing compound metabolic process	BP	0.0011644	1.83709
component_498	Heart,Pancreas,Kidney	GO:0043232	intracellular non-membrane-bounded organelle	CC	4.4995e-07	1.8291
component_498	Heart,Pancreas,Kidney	GO:0043228	non-membrane-bounded organelle	CC	4.4995e-07	1.8291
component_498	Heart,Pancreas,Kidney	GO:0006793	phosphorus metabolic process	BP	0.000781563	1.82609
component_498	Heart,Pancreas,Kidney	GO:0006725	cellular aromatic compound metabolic process	BP	0.00033525	1.82118
component_498	Heart,Pancreas,Kidney	GO:0006996	organelle organization	BP	0.000108437	1.81481
component_498	Heart,Pancreas,Kidney	GO:1901360	organic cyclic compound metabolic process	BP	0.000142127	1.80252
component_498	Heart,Pancreas,Kidney	GO:0006796	phosphate-containing compound metabolic process	BP	0.00123135	1.79471
component_498	Heart,Pancreas,Kidney	GO:0033043	regulation of organelle organization	BP	0.0062855	1.79415
