## Supplementary Table 1 for "A unified analysis of atlas single cell data" (part 20 of 37)

### Sheet: Table S1 (continued)
component#	top 3 tissues	GO	name	branch	p_fdr_bh	fold change
component_498	Heart,Pancreas,Kidney	GO:0044260	cellular macromolecule metabolic process	BP	1.92338e-07	1.7848
component_498	Heart,Pancreas,Kidney	GO:0016192	vesicle-mediated transport	BP	0.00574091	1.77958
component_498	Heart,Pancreas,Kidney	GO:0043412	macromolecule modification	BP	4.63319e-05	1.77113
component_498	Heart,Pancreas,Kidney	GO:0003676	nucleic acid binding	MF	3.10096e-06	1.71064
component_498	Heart,Pancreas,Kidney	GO:0003824	catalytic activity	MF	6.05339e-11	1.70239
component_498	Heart,Pancreas,Kidney	GO:0019538	protein metabolic process	BP	1.96929e-05	1.68044
component_498	Heart,Pancreas,Kidney	GO:1901363	heterocyclic compound binding	MF	8.88658e-07	1.67061
component_498	Heart,Pancreas,Kidney	GO:0044237	cellular metabolic process	BP	5.08865e-10	1.66023
component_498	Heart,Pancreas,Kidney	GO:0005634	nucleus	CC	5.99422e-09	1.64983
component_498	Heart,Pancreas,Kidney	GO:0097159	organic cyclic compound binding	MF	1.18228e-06	1.64593
component_498	Heart,Pancreas,Kidney	GO:0019899	enzyme binding	MF	0.0014241	1.63429
component_498	Heart,Pancreas,Kidney	GO:0044238	primary metabolic process	BP	1.33289e-08	1.62986
component_498	Heart,Pancreas,Kidney	GO:1901564	organonitrogen compound metabolic process	BP	3.61253e-06	1.61852
component_498	Heart,Pancreas,Kidney	GO:0043229	intracellular organelle	CC	1.18217e-19	1.61172
component_498	Heart,Pancreas,Kidney	GO:0043231	intracellular membrane-bounded organelle	CC	2.70881e-16	1.60936
component_498	Heart,Pancreas,Kidney	GO:0031090	organelle membrane	CC	0.000142459	1.60032
component_498	Heart,Pancreas,Kidney	GO:0006807	nitrogen compound metabolic process	BP	3.93296e-07	1.59236
component_498	Heart,Pancreas,Kidney	GO:0016787	hydrolase activity	MF	0.00709421	1.57564
component_498	Heart,Pancreas,Kidney	GO:0140096	catalytic activity, acting on a protein	MF	0.00773655	1.53857
component_498	Heart,Pancreas,Kidney	GO:0043170	macromolecule metabolic process	BP	4.22706e-05	1.53365
component_498	Heart,Pancreas,Kidney	GO:0071704	organic substance metabolic process	BP	2.70958e-07	1.53298
component_498	Heart,Pancreas,Kidney	GO:0005737	cytoplasm	CC	8.64525e-06	1.52675
component_498	Heart,Pancreas,Kidney	GO:0008152	metabolic process	BP	9.45287e-07	1.49107
component_498	Heart,Pancreas,Kidney	GO:0051179	localization	BP	0.00290163	1.40811
component_498	Heart,Pancreas,Kidney	GO:0051252	regulation of RNA metabolic process	BP	0.00962254	1.40262
component_498	Heart,Pancreas,Kidney	GO:0043226	organelle	CC	1.98962e-11	1.40053
component_498	Heart,Pancreas,Kidney	GO:0019222	regulation of metabolic process	BP	0.000111369	1.37836
component_498	Heart,Pancreas,Kidney	GO:0016043	cellular component organization	BP	0.00422926	1.37647
component_498	Heart,Pancreas,Kidney	GO:0032991	protein-containing complex	CC	0.000843201	1.37492
component_498	Heart,Pancreas,Kidney	GO:0043227	membrane-bounded organelle	CC	2.27521e-08	1.36809
component_498	Heart,Pancreas,Kidney	GO:0071840	cellular component organization or biogenesis	BP	0.00603596	1.36294
component_498	Heart,Pancreas,Kidney	GO:0031323	regulation of cellular metabolic process	BP	0.00205212	1.34973
component_498	Heart,Pancreas,Kidney	GO:0080090	regulation of primary metabolic process	BP	0.00685905	1.32231
component_498	Heart,Pancreas,Kidney	GO:0016020	membrane	CC	0.00488452	1.231
component_498	Heart,Pancreas,Kidney	GO:0005488	binding	MF	9.11924e-06	1.20686
component_498	Heart,Pancreas,Kidney	GO:0005515	protein binding	MF	0.000119734	1.20308
component_498	Heart,Pancreas,Kidney	GO:0003674	molecular_function	MF	1.18228e-06	1.19929
component_498	Heart,Pancreas,Kidney	GO:0110165	cellular anatomical entity	CC	2.61639e-05	1.16783
component_498	Heart,Pancreas,Kidney	GO:0005575	cellular_component	CC	6.88941e-05	1.15835
component_499	Kidney	GO:0098786	biofilm matrix disassembly	BP	0.0009025	36.7434
component_499	Kidney	GO:0098784	biofilm matrix organization	BP	0.0009025	36.7434
component_499	Kidney	GO:0035590	purinergic nucleotide receptor signaling pathway	BP	0.0009025	36.7434
component_499	Kidney	GO:0061184	positive regulation of dermatome development	BP	0.00136063	18.9616
component_499	Kidney	GO:0010453	regulation of cell fate commitment	BP	0.00405911	14.3779
component_499	Kidney	GO:0010454	negative regulation of cell fate commitment	BP	0.00405911	14.3779
component_499	Kidney	GO:0061183	regulation of dermatome development	BP	0.00456049	13.6424
component_499	Kidney	GO:0005109	frizzled binding	MF	1.18886e-06	12.613
component_499	Kidney	GO:0002438	acute inflammatory response to antigenic stimulus	BP	0.0067385	12.4133
component_499	Kidney	GO:0021549	cerebellum development	BP	0.00194506	12.0837
component_499	Kidney	GO:0040019	positive regulation of embryonic development	BP	0.00406579	10.2805
component_499	Kidney	GO:0050765	negative regulation of phagocytosis	BP	0.0095495	8.40028
component_499	Kidney	GO:0002710	negative regulation of T cell mediated immunity	BP	0.00136736	8.17025
component_499	Kidney	GO:0060070	canonical Wnt signaling pathway	BP	8.49094e-06	8.09906
component_499	Kidney	GO:0030315	T-tubule	CC	0.00714376	7.93658
component_499	Kidney	GO:0042476	odontogenesis	BP	0.000680291	6.76813
component_499	Kidney	GO:0002707	negative regulation of lymphocyte mediated immunity	BP	0.00709326	6.07888
component_499	Kidney	GO:0002823	negative regulation of adaptive immune response based on somatic recombination of immune receptors built from immunoglobulin superfamily domains	BP	0.00967401	5.72873
component_499	Kidney	GO:0006968	cellular defense response	BP	0.000269726	5.52001
component_499	Kidney	GO:0016055	Wnt signaling pathway	BP	0.000782277	4.90751
component_499	Kidney	GO:1905114	cell surface receptor signaling pathway involved in cell-cell signaling	BP	0.000828338	4.87082
component_499	Kidney	GO:1903305	regulation of regulated secretory pathway	BP	0.00703295	4.33978
component_499	Kidney	GO:0042571	immunoglobulin complex, circulating	CC	0.00714376	3.99824
component_499	Kidney	GO:0010324	membrane invagination	BP	0.00526355	3.28555
component_499	Kidney	GO:0099024	plasma membrane invagination	BP	0.00526355	3.28555
component_499	Kidney	GO:0042742	defense response to bacterium	BP	0.00136063	2.7587
component_499	Kidney	GO:0009617	response to bacterium	BP	0.000575479	2.73945
component_499	Kidney	GO:0006952	defense response	BP	0.00151087	1.85343
component_500	Lung,Liver,Heart	GO:0150057	amylin receptor complex 2	CC	0.000233216	23.6208
component_500	Lung,Liver,Heart	GO:1990409	adrenomedullin binding	MF	0.000509302	23.6208
component_500	Lung,Liver,Heart	GO:1990410	adrenomedullin receptor signaling pathway	BP	8.36794e-08	23.5787
component_500	Lung,Liver,Heart	GO:1903143	adrenomedullin receptor complex	CC	5.56401e-08	23.5787
component_500	Lung,Liver,Heart	GO:0038037	G protein-coupled receptor dimeric complex	CC	5.56401e-08	23.5787
component_500	Lung,Liver,Heart	GO:0001605	adrenomedullin receptor activity	MF	1.37767e-07	23.5787
component_500	Lung,Liver,Heart	GO:0038041	cross-receptor inhibition within G protein-coupled receptor heterodimer	BP	0.000388897	23.5367
component_500	Lung,Liver,Heart	GO:1905665	positive regulation of calcium ion import across plasma membrane	BP	0.000388897	23.5367
component_500	Lung,Liver,Heart	GO:0150058	amylin receptor complex 3	CC	0.000234608	23.5367
component_500	Lung,Liver,Heart	GO:1902396	protein localization to bicellular tight junction	BP	0.000393072	23.4533
component_500	Lung,Liver,Heart	GO:1903142	positive regulation of establishment of endothelial barrier	BP	1.05835e-07	22.8063
component_500	Lung,Liver,Heart	GO:1901552	positive regulation of endothelial cell development	BP	1.05835e-07	22.8063
component_500	Lung,Liver,Heart	GO:1990963	establishment of blood-retinal barrier	BP	0.000472226	22.194
component_500	Lung,Liver,Heart	GO:0016327	apicolateral plasma membrane	CC	0.0002879	22.194
component_500	Lung,Liver,Heart	GO:0021879	forebrain neuron differentiation	BP	0.000494693	21.8278
component_500	Lung,Liver,Heart	GO:0021773	striatal medium spiny neuron differentiation	BP	0.000494693	21.8278
component_500	Lung,Liver,Heart	GO:1900451	positive regulation of glutamate receptor signaling pathway	BP	0.000494693	21.8278
component_500	Lung,Liver,Heart	GO:0097107	postsynaptic density assembly	BP	0.000494693	21.8278
component_500	Lung,Liver,Heart	GO:0097117	guanylate kinase-associated protein clustering	BP	0.000494693	21.8278
component_500	Lung,Liver,Heart	GO:0048169	regulation of long-term neuronal synaptic plasticity	BP	0.000494693	21.8278
component_500	Lung,Liver,Heart	GO:0048170	positive regulation of long-term neuronal synaptic plasticity	BP	0.000494693	21.8278
component_500	Lung,Liver,Heart	GO:0097106	postsynaptic density organization	BP	0.000494693	21.8278
component_500	Lung,Liver,Heart	GO:0098698	postsynaptic specialization assembly	BP	0.000494693	21.8278
component_500	Lung,Liver,Heart	GO:0051835	positive regulation of synapse structural plasticity	BP	0.000494693	21.8278
component_500	Lung,Liver,Heart	GO:0099084	postsynaptic specialization organization	BP	0.000494693	21.8278
component_500	Lung,Liver,Heart	GO:0030160	synaptic receptor adaptor activity	MF	0.000674886	21.8278
component_500	Lung,Liver,Heart	GO:0048861	leukemia inhibitory factor signaling pathway	BP	0.000514352	21.5434
component_500	Lung,Liver,Heart	GO:0070120	ciliary neurotrophic factor-mediated signaling pathway	BP	0.000514352	21.5434
component_500	Lung,Liver,Heart	GO:0038165	oncostatin-M-mediated signaling pathway	BP	0.000514352	21.5434
component_500	Lung,Liver,Heart	GO:0004897	ciliary neurotrophic factor receptor activity	MF	0.000682105	21.5434
component_500	Lung,Liver,Heart	GO:0004924	oncostatin-M receptor activity	MF	0.000682105	21.5434
component_500	Lung,Liver,Heart	GO:0005127	ciliary neurotrophic factor receptor binding	MF	0.000682105	21.5434
component_500	Lung,Liver,Heart	GO:0004923	leukemia inhibitory factor receptor activity	MF	0.000682105	21.5434
component_500	Lung,Liver,Heart	GO:0032488	Cdc42 protein signal transduction	BP	0.00055473	21.0631
component_500	Lung,Liver,Heart	GO:0097084	vascular associated smooth muscle cell development	BP	1.87624e-07	21.0296
component_500	Lung,Liver,Heart	GO:0048014	Tie signaling pathway	BP	0.000579199	20.7982
component_500	Lung,Liver,Heart	GO:0061304	retinal blood vessel morphogenesis	BP	0.000594596	20.6038
component_500	Lung,Liver,Heart	GO:0001868	regulation of complement activation, lectin pathway	BP	0.000620193	20.3502
component_500	Lung,Liver,Heart	GO:0001869	negative regulation of complement activation, lectin pathway	BP	0.000620193	20.3502
component_500	Lung,Liver,Heart	GO:0043120	tumor necrosis factor binding	MF	0.000811925	20.3502
component_500	Lung,Liver,Heart	GO:0005587	collagen type IV trimer	CC	1.592e-07	20.2567
component_500	Lung,Liver,Heart	GO:0015911	long-chain fatty acid import across plasma membrane	BP	0.000627919	20.2257
component_500	Lung,Liver,Heart	GO:0035269	protein O-linked mannosylation	BP	0.000627919	20.2257
component_500	Lung,Liver,Heart	GO:0070543	response to linoleic acid	BP	0.000627919	20.2257
component_500	Lung,Liver,Heart	GO:0150024	oxidised low-density lipoprotein particle clearance	BP	0.000627919	20.2257
component_500	Lung,Liver,Heart	GO:1902001	fatty acid transmembrane transport	BP	0.000627919	20.2257
component_500	Lung,Liver,Heart	GO:0015912	short-chain fatty acid transport	BP	0.000627919	20.2257
component_500	Lung,Liver,Heart	GO:0030299	intestinal cholesterol absorption	BP	0.000627919	20.2257
component_500	Lung,Liver,Heart	GO:0150025	oxidised low-density lipoprotein particle receptor activity	MF	0.000818173	20.2257
component_500	Lung,Liver,Heart	GO:1901480	oleate transmembrane transporter activity	MF	0.000818173	20.2257
component_500	Lung,Liver,Heart	GO:0031799	type 2 metabotropic glutamate receptor binding	MF	0.000818173	20.1028
component_500	Lung,Liver,Heart	GO:0031800	type 3 metabotropic glutamate receptor binding	MF	0.000818173	20.1028
component_500	Lung,Liver,Heart	GO:0070295	renal water absorption	BP	0.000646817	20.0419
component_500	Lung,Liver,Heart	GO:0030294	receptor signaling protein tyrosine kinase inhibitor activity	MF	0.000818173	20.0419
component_500	Lung,Liver,Heart	GO:0030292	protein tyrosine kinase inhibitor activity	MF	0.000818173	20.0419
component_500	Lung,Liver,Heart	GO:0033906	hyaluronoglucuronidase activity	MF	0.000818173	20.0419
component_500	Lung,Liver,Heart	GO:0061299	retina vasculature morphogenesis in camera-type eye	BP	2.73103e-07	19.9813
component_500	Lung,Liver,Heart	GO:0007405	neuroblast proliferation	BP	0.000658397	19.9211
component_500	Lung,Liver,Heart	GO:1990023	mitotic spindle midzone	CC	0.000424232	19.9211
component_500	Lung,Liver,Heart	GO:0033093	Weibel-Palade body	CC	1.8842e-07	19.6547
component_500	Lung,Liver,Heart	GO:1990000	amyloid fibril formation	BP	3.14277e-07	19.5965
component_500	Lung,Liver,Heart	GO:0021575	hindbrain morphogenesis	BP	0.000682153	19.4524
component_500	Lung,Liver,Heart	GO:0036010	protein localization to endosome	BP	0.000682153	19.3954
component_500	Lung,Liver,Heart	GO:0150018	basal dendrite development	BP	0.000682153	19.3954
component_500	Lung,Liver,Heart	GO:0097475	motor neuron migration	BP	0.000682153	19.3954
component_500	Lung,Liver,Heart	GO:1902336	positive regulation of retinal ganglion cell axon guidance	BP	0.000682153	19.3954
component_500	Lung,Liver,Heart	GO:0060300	regulation of cytokine activity	BP	0.000682153	19.3954
component_500	Lung,Liver,Heart	GO:0036323	vascular endothelial growth factor receptor-1 signaling pathway	BP	0.000682153	19.3954
component_500	Lung,Liver,Heart	GO:0097102	endothelial tip cell fate specification	BP	0.000682153	19.3954
component_500	Lung,Liver,Heart	GO:0038189	neuropilin signaling pathway	BP	0.000682153	19.3954
component_500	Lung,Liver,Heart	GO:1990384	hyaloid vascular plexus regression	BP	0.000682153	19.3954
component_500	Lung,Liver,Heart	GO:1902946	protein localization to early endosome	BP	0.000682153	19.3954
component_500	Lung,Liver,Heart	GO:1902669	positive regulation of axon guidance	BP	0.000682153	19.3954
component_500	Lung,Liver,Heart	GO:0035728	response to hepatocyte growth factor	BP	0.000682153	19.3954
component_500	Lung,Liver,Heart	GO:0060301	positive regulation of cytokine activity	BP	0.000682153	19.3954
component_500	Lung,Liver,Heart	GO:0038190	VEGF-activated neuropilin signaling pathway	BP	0.000682153	19.3954
component_500	Lung,Liver,Heart	GO:0006930	substrate-dependent cell migration, cell extension	BP	0.000682153	19.3954
component_500	Lung,Liver,Heart	GO:0035729	cellular response to hepatocyte growth factor stimulus	BP	0.000682153	19.3954
component_500	Lung,Liver,Heart	GO:0002116	semaphorin receptor complex	CC	0.000464548	19.3954
component_500	Lung,Liver,Heart	GO:0036332	placental growth factor-activated receptor activity	MF	0.000878759	19.3954
component_500	Lung,Liver,Heart	GO:0017154	semaphorin receptor activity	MF	0.000878759	19.3954
component_500	Lung,Liver,Heart	GO:1905709	negative regulation of membrane permeability	BP	0.000682153	19.2262
component_500	Lung,Liver,Heart	GO:2000298	regulation of Rho-dependent protein serine/threonine kinase activity	BP	0.000682153	19.2262
component_500	Lung,Liver,Heart	GO:2000299	negative regulation of Rho-dependent protein serine/threonine kinase activity	BP	0.000682153	19.2262
component_500	Lung,Liver,Heart	GO:0060002	plus-end directed microfilament motor activity	MF	0.000878759	19.2262
component_500	Lung,Liver,Heart	GO:0030274	LIM domain binding	MF	0.000878759	19.2262
component_500	Lung,Liver,Heart	GO:0031701	angiotensin receptor binding	MF	0.000878759	19.1705
component_500	Lung,Liver,Heart	GO:0060337	type I interferon signaling pathway	BP	3.73475e-07	19.1151
component_500	Lung,Liver,Heart	GO:0038180	nerve growth factor signaling pathway	BP	0.000682153	19.1151
component_500	Lung,Liver,Heart	GO:0032926	negative regulation of activin receptor signaling pathway	BP	0.000682153	19.1151
component_500	Lung,Liver,Heart	GO:0003402	planar cell polarity pathway involved in axis elongation	BP	0.000682153	19.1151
component_500	Lung,Liver,Heart	GO:0048625	myoblast fate commitment	BP	0.000682153	19.1151
component_500	Lung,Liver,Heart	GO:2000434	regulation of protein neddylation	BP	0.000682153	19.1151
component_500	Lung,Liver,Heart	GO:0032925	regulation of activin receptor signaling pathway	BP	0.000682153	19.1151
component_500	Lung,Liver,Heart	GO:0038179	neurotrophin signaling pathway	BP	0.000682153	19.1151
component_500	Lung,Liver,Heart	GO:0031697	beta-1 adrenergic receptor binding	MF	0.000878759	19.1151
component_500	Lung,Liver,Heart	GO:0070699	type II activin receptor binding	MF	0.000878759	19.1151
component_500	Lung,Liver,Heart	GO:0043149	stress fiber assembly	BP	3.87127e-07	19.0052
component_500	Lung,Liver,Heart	GO:0030038	contractile actin filament bundle assembly	BP	3.87127e-07	19.0052
component_500	Lung,Liver,Heart	GO:0014889	muscle atrophy	BP	0.000682153	19.0052
component_500	Lung,Liver,Heart	GO:0030042	actin filament depolymerization	BP	0.000682153	19.0052
component_500	Lung,Liver,Heart	GO:0106089	negative regulation of cell adhesion involved in sprouting angiogenesis	BP	0.000682153	19.0052
component_500	Lung,Liver,Heart	GO:0086003	cardiac muscle cell contraction	BP	0.000682153	19.0052
component_500	Lung,Liver,Heart	GO:0032957	inositol trisphosphate metabolic process	BP	0.000682153	19.0052
component_500	Lung,Liver,Heart	GO:0097017	renal protein absorption	BP	0.000682153	19.0052
component_500	Lung,Liver,Heart	GO:1903923	positive regulation of protein processing in phagocytic vesicle	BP	0.000682153	19.0052
component_500	Lung,Liver,Heart	GO:1903906	regulation of plasma membrane raft polarization	BP	0.000682153	19.0052
component_500	Lung,Liver,Heart	GO:0097284	hepatocyte apoptotic process	BP	0.000682153	19.0052
component_500	Lung,Liver,Heart	GO:0106088	regulation of cell adhesion involved in sprouting angiogenesis	BP	0.000682153	19.0052
component_500	Lung,Liver,Heart	GO:1903921	regulation of protein processing in phagocytic vesicle	BP	0.000682153	19.0052
component_500	Lung,Liver,Heart	GO:0014891	striated muscle atrophy	BP	0.000682153	19.0052
component_500	Lung,Liver,Heart	GO:2001269	positive regulation of cysteine-type endopeptidase activity involved in apoptotic signaling pathway	BP	0.000682153	19.0052
component_500	Lung,Liver,Heart	GO:0051127	positive regulation of actin nucleation	BP	0.000682153	19.0052
component_500	Lung,Liver,Heart	GO:0030478	actin cap	CC	0.000464548	19.0052
component_500	Lung,Liver,Heart	GO:0016528	sarcoplasm	CC	0.000464548	19.0052
component_500	Lung,Liver,Heart	GO:0051766	inositol trisphosphate kinase activity	MF	0.000878759	19.0052
component_500	Lung,Liver,Heart	GO:0036313	phosphatidylinositol 3-kinase catalytic subunit binding	MF	0.000878759	19.0052
component_500	Lung,Liver,Heart	GO:0008440	inositol-1,4,5-trisphosphate 3-kinase activity	MF	0.000878759	19.0052
component_500	Lung,Liver,Heart	GO:0003097	renal water transport	BP	2.62838e-06	19.0052
component_500	Lung,Liver,Heart	GO:0050904	diapedesis	BP	0.000682153	18.9508
component_500	Lung,Liver,Heart	GO:0022009	central nervous system vasculogenesis	BP	0.000682153	18.9508
component_500	Lung,Liver,Heart	GO:0150106	regulation of protein localization to cell-cell junction	BP	0.000682153	18.9508
component_500	Lung,Liver,Heart	GO:0150107	positive regulation of protein localization to cell-cell junction	BP	0.000682153	18.9508
component_500	Lung,Liver,Heart	GO:0003209	cardiac atrium morphogenesis	BP	0.000682153	18.9508
component_500	Lung,Liver,Heart	GO:0035696	monocyte extravasation	BP	0.000682153	18.9508
component_500	Lung,Liver,Heart	GO:0008179	adenylate cyclase binding	MF	0.000878759	18.9508
component_500	Lung,Liver,Heart	GO:0060347	heart trabecula formation	BP	4.00996e-07	18.8966
component_500	Lung,Liver,Heart	GO:0060343	trabecula formation	BP	4.00996e-07	18.8966
component_500	Lung,Liver,Heart	GO:0003065	positive regulation of heart rate by epinephrine	BP	0.000682153	18.8966
component_500	Lung,Liver,Heart	GO:0003062	regulation of heart rate by chemical signal	BP	0.000682153	18.8966
component_500	Lung,Liver,Heart	GO:0015420	ABC-type vitamin B12 transporter activity	MF	0.000878759	18.8966
component_500	Lung,Liver,Heart	GO:0048634	regulation of muscle organ development	BP	0.000682153	18.8428
component_500	Lung,Liver,Heart	GO:0060939	epicardium-derived cardiac fibroblast cell development	BP	0.000682153	18.8428
component_500	Lung,Liver,Heart	GO:0060936	cardiac fibroblast cell development	BP	0.000682153	18.8428
component_500	Lung,Liver,Heart	GO:2001016	positive regulation of skeletal muscle cell differentiation	BP	0.000682153	18.8428
component_500	Lung,Liver,Heart	GO:0048667	cell morphogenesis involved in neuron differentiation	BP	0.000682153	18.8428
component_500	Lung,Liver,Heart	GO:1901861	regulation of muscle tissue development	BP	0.000682153	18.8428
component_500	Lung,Liver,Heart	GO:0030220	platelet formation	BP	0.000682153	18.8428
component_500	Lung,Liver,Heart	GO:0003185	sinoatrial valve morphogenesis	BP	0.000682153	18.8428
component_500	Lung,Liver,Heart	GO:0048641	regulation of skeletal muscle tissue development	BP	0.000682153	18.8428
component_500	Lung,Liver,Heart	GO:0055012	ventricular cardiac muscle cell differentiation	BP	0.000682153	18.8428
component_500	Lung,Liver,Heart	GO:1901863	positive regulation of muscle tissue development	BP	0.000682153	18.8428
component_500	Lung,Liver,Heart	GO:0007097	nuclear migration	BP	0.000682153	18.8428
component_500	Lung,Liver,Heart	GO:0034698	response to gonadotropin	BP	0.000682153	18.8428
component_500	Lung,Liver,Heart	GO:0016202	regulation of striated muscle tissue development	BP	0.000682153	18.8428
component_500	Lung,Liver,Heart	GO:1903367	positive regulation of fear response	BP	0.000682153	18.8428
component_500	Lung,Liver,Heart	GO:0014902	myotube differentiation	BP	0.000682153	18.8428
component_500	Lung,Liver,Heart	GO:2001013	epithelial cell proliferation involved in renal tubule morphogenesis	BP	0.000682153	18.8428
component_500	Lung,Liver,Heart	GO:0031022	nuclear migration along microfilament	BP	0.000682153	18.8428
component_500	Lung,Liver,Heart	GO:0048636	positive regulation of muscle organ development	BP	0.000682153	18.8428
component_500	Lung,Liver,Heart	GO:0034699	response to luteinizing hormone	BP	0.000682153	18.8428
component_500	Lung,Liver,Heart	GO:0002634	regulation of germinal center formation	BP	0.000682153	18.8428
component_500	Lung,Liver,Heart	GO:0072102	glomerulus morphogenesis	BP	0.000682153	18.8428
component_500	Lung,Liver,Heart	GO:0060025	regulation of synaptic activity	BP	0.000682153	18.8428
component_500	Lung,Liver,Heart	GO:2000109	regulation of macrophage apoptotic process	BP	0.000682153	18.8428
component_500	Lung,Liver,Heart	GO:0045844	positive regulation of striated muscle tissue development	BP	0.000682153	18.8428
component_500	Lung,Liver,Heart	GO:0060318	definitive erythrocyte differentiation	BP	0.000682153	18.8428
component_500	Lung,Liver,Heart	GO:0060979	vasculogenesis involved in coronary vascular morphogenesis	BP	0.000682153	18.8428
component_500	Lung,Liver,Heart	GO:0032354	response to follicle-stimulating hormone	BP	0.000682153	18.8428
component_500	Lung,Liver,Heart	GO:0003138	primary heart field specification	BP	0.000682153	18.8428
component_500	Lung,Liver,Heart	GO:0035983	response to trichostatin A	BP	0.000682153	18.8428
component_500	Lung,Liver,Heart	GO:0071498	cellular response to fluid shear stress	BP	0.000682153	18.8428
component_500	Lung,Liver,Heart	GO:0003150	muscular septum morphogenesis	BP	0.000682153	18.8428
component_500	Lung,Liver,Heart	GO:0014033	neural crest cell differentiation	BP	0.000682153	18.8428
component_500	Lung,Liver,Heart	GO:0072160	nephron tubule epithelial cell differentiation	BP	0.000682153	18.8428
component_500	Lung,Liver,Heart	GO:2000987	positive regulation of behavioral fear response	BP	0.000682153	18.8428
component_500	Lung,Liver,Heart	GO:2000111	positive regulation of macrophage apoptotic process	BP	0.000682153	18.8428
component_500	Lung,Liver,Heart	GO:0030579	ubiquitin-dependent SMAD protein catabolic process	BP	0.000682153	18.8428
component_500	Lung,Liver,Heart	GO:0007521	muscle cell fate determination	BP	0.000682153	18.8428
component_500	Lung,Liver,Heart	GO:0048643	positive regulation of skeletal muscle tissue development	BP	0.000682153	18.8428
component_500	Lung,Liver,Heart	GO:0051647	nucleus localization	BP	0.000682153	18.8428
component_500	Lung,Liver,Heart	GO:0035984	cellular response to trichostatin A	BP	0.000682153	18.8428
component_500	Lung,Liver,Heart	GO:0016600	flotillin complex	CC	0.000464548	18.8428
component_500	Lung,Liver,Heart	GO:0034673	inhibin-betaglycan-ActRII complex	CC	0.000464548	18.8428
component_500	Lung,Liver,Heart	GO:0005915	zonula adherens	CC	0.000464548	18.8428
component_500	Lung,Liver,Heart	GO:0047756	chondroitin 4-sulfotransferase activity	MF	0.000878759	18.8428
component_500	Lung,Liver,Heart	GO:0004692	cGMP-dependent protein kinase activity	MF	0.000878759	18.8428
component_500	Lung,Liver,Heart	GO:0003680	minor groove of adenine-thymine-rich DNA binding	MF	0.000878759	18.8428
component_500	Lung,Liver,Heart	GO:0001537	N-acetylgalactosamine 4-O-sulfotransferase activity	MF	0.000878759	18.8428
component_500	Lung,Liver,Heart	GO:0070123	transforming growth factor beta receptor activity, type III	MF	0.000878759	18.8428
component_500	Lung,Liver,Heart	GO:0023035	CD40 signaling pathway	BP	0.000682153	18.7893
component_500	Lung,Liver,Heart	GO:0002036	regulation of L-glutamate import across plasma membrane	BP	0.000682153	18.7893
component_500	Lung,Liver,Heart	GO:0060571	morphogenesis of an epithelial fold	BP	0.000682153	18.7893
component_500	Lung,Liver,Heart	GO:0051943	positive regulation of amino acid uptake involved in synaptic transmission	BP	0.000682153	18.7893
component_500	Lung,Liver,Heart	GO:0021503	neural fold bending	BP	0.000682153	18.7893
component_500	Lung,Liver,Heart	GO:0010958	regulation of amino acid import across plasma membrane	BP	0.000682153	18.7893
component_500	Lung,Liver,Heart	GO:0002038	positive regulation of L-glutamate import across plasma membrane	BP	0.000682153	18.7893
component_500	Lung,Liver,Heart	GO:2000078	positive regulation of type B pancreatic cell development	BP	0.000682153	18.7893
component_500	Lung,Liver,Heart	GO:0051951	positive regulation of glutamate uptake involved in transmission of nerve impulse	BP	0.000682153	18.7893
component_500	Lung,Liver,Heart	GO:1902309	negative regulation of peptidyl-serine dephosphorylation	BP	0.000682153	18.7893
component_500	Lung,Liver,Heart	GO:2000074	regulation of type B pancreatic cell development	BP	0.000682153	18.7893
component_500	Lung,Liver,Heart	GO:1902308	regulation of peptidyl-serine dephosphorylation	BP	0.000682153	18.7893
component_500	Lung,Liver,Heart	GO:0007161	calcium-independent cell-matrix adhesion	BP	0.000682153	18.7893
component_500	Lung,Liver,Heart	GO:0051946	regulation of glutamate uptake involved in transmission of nerve impulse	BP	0.000682153	18.7893
component_500	Lung,Liver,Heart	GO:1903789	regulation of amino acid transmembrane transport	BP	0.000682153	18.7893
component_500	Lung,Liver,Heart	GO:0030578	PML body organization	BP	0.000682153	18.7893
component_500	Lung,Liver,Heart	GO:0051941	regulation of amino acid uptake involved in synaptic transmission	BP	0.000682153	18.7893
component_500	Lung,Liver,Heart	GO:0150103	reactive gliosis	BP	0.000682153	18.7893
component_500	Lung,Liver,Heart	GO:0051957	positive regulation of amino acid transport	BP	0.000682153	18.7893
component_500	Lung,Liver,Heart	GO:0060287	epithelial cilium movement involved in determination of left/right asymmetry	BP	0.000682153	18.7893
component_500	Lung,Liver,Heart	GO:0033631	cell-cell adhesion mediated by integrin	BP	0.000682153	18.7893
component_500	Lung,Liver,Heart	GO:0034668	integrin alpha4-beta1 complex	CC	0.000464548	18.7893
component_500	Lung,Liver,Heart	GO:0034667	integrin alpha3-beta1 complex	CC	0.000464548	18.7893
component_500	Lung,Liver,Heart	GO:0034680	integrin alpha10-beta1 complex	CC	0.000464548	18.7893
component_500	Lung,Liver,Heart	GO:0034681	integrin alpha11-beta1 complex	CC	0.000464548	18.7893
component_500	Lung,Liver,Heart	GO:0034674	integrin alpha5-beta1 complex	CC	0.000464548	18.7893
component_500	Lung,Liver,Heart	GO:0034666	integrin alpha2-beta1 complex	CC	0.000464548	18.7893
component_500	Lung,Liver,Heart	GO:0140444	cytoskeleton-nuclear membrane anchor activity	MF	6.26158e-07	18.7893
component_500	Lung,Liver,Heart	GO:0017020	myosin phosphatase regulator activity	MF	0.000878759	18.7893
component_500	Lung,Liver,Heart	GO:0008157	protein phosphatase 1 binding	MF	0.000878759	18.7893
component_500	Lung,Liver,Heart	GO:0043984	histone H4-K16 acetylation	BP	0.000682153	18.736
component_500	Lung,Liver,Heart	GO:1990428	miRNA transport	BP	0.000682153	18.736
component_500	Lung,Liver,Heart	GO:0044806	G-quadruplex DNA unwinding	BP	0.000682153	18.736
component_500	Lung,Liver,Heart	GO:0034462	small-subunit processome assembly	BP	0.000682153	18.736
component_500	Lung,Liver,Heart	GO:0032367	intracellular cholesterol transport	BP	0.000682153	18.736
component_500	Lung,Liver,Heart	GO:0090217	negative regulation of 1-phosphatidylinositol-4-phosphate 5-kinase activity	BP	0.000682153	18.736
component_500	Lung,Liver,Heart	GO:1904429	regulation of t-circle formation	BP	0.000682153	18.736
component_500	Lung,Liver,Heart	GO:0043981	histone H4-K5 acetylation	BP	0.000682153	18.736
component_500	Lung,Liver,Heart	GO:1902065	response to L-glutamate	BP	0.000682153	18.736
component_500	Lung,Liver,Heart	GO:0090292	nuclear matrix anchoring at nuclear membrane	BP	0.000682153	18.736
component_500	Lung,Liver,Heart	GO:0000304	response to singlet oxygen	BP	0.000682153	18.736
component_500	Lung,Liver,Heart	GO:1904430	negative regulation of t-circle formation	BP	0.000682153	18.736
component_500	Lung,Liver,Heart	GO:0090119	vesicle-mediated cholesterol transport	BP	0.000682153	18.736
component_500	Lung,Liver,Heart	GO:0072595	maintenance of protein localization in organelle	BP	0.000682153	18.736
component_500	Lung,Liver,Heart	GO:0043578	nuclear matrix organization	BP	0.000682153	18.736
component_500	Lung,Liver,Heart	GO:1905430	cellular response to glycine	BP	0.000682153	18.736
component_500	Lung,Liver,Heart	GO:1905232	cellular response to L-glutamate	BP	0.000682153	18.736
component_500	Lung,Liver,Heart	GO:0090219	negative regulation of lipid kinase activity	BP	0.000682153	18.736
component_500	Lung,Liver,Heart	GO:0006880	intracellular sequestering of iron ion	BP	0.000682153	18.736
component_500	Lung,Liver,Heart	GO:0043982	histone H4-K8 acetylation	BP	0.000682153	18.736
component_500	Lung,Liver,Heart	GO:0090215	regulation of 1-phosphatidylinositol-4-phosphate 5-kinase activity	BP	0.000682153	18.736
component_500	Lung,Liver,Heart	GO:0044090	positive regulation of vacuole organization	BP	0.000682153	18.736
component_500	Lung,Liver,Heart	GO:0000245	spliceosomal complex assembly	BP	0.000682153	18.736
component_500	Lung,Liver,Heart	GO:0010728	regulation of hydrogen peroxide biosynthetic process	BP	0.000682153	18.736
component_500	Lung,Liver,Heart	GO:1905663	positive regulation of telomerase RNA reverse transcriptase activity	BP	0.000682153	18.736
component_500	Lung,Liver,Heart	GO:1905661	regulation of telomerase RNA reverse transcriptase activity	BP	0.000682153	18.736
component_500	Lung,Liver,Heart	GO:0071481	cellular response to X-ray	BP	0.000682153	18.736
component_500	Lung,Liver,Heart	GO:1905429	response to glycine	BP	0.000682153	18.736
component_500	Lung,Liver,Heart	GO:1902633	1-phosphatidyl-1D-myo-inositol 4,5-bisphosphate metabolic process	BP	0.000682153	18.736
component_500	Lung,Liver,Heart	GO:2000786	positive regulation of autophagosome assembly	BP	0.000682153	18.736
component_500	Lung,Liver,Heart	GO:1902635	1-phosphatidyl-1D-myo-inositol 4,5-bisphosphate biosynthetic process	BP	0.000682153	18.736
component_500	Lung,Liver,Heart	GO:0051457	maintenance of protein location in nucleus	BP	0.000682153	18.736
component_500	Lung,Liver,Heart	GO:0010730	negative regulation of hydrogen peroxide biosynthetic process	BP	0.000682153	18.736
component_500	Lung,Liver,Heart	GO:0070288	ferritin complex	CC	0.000464548	18.736
component_500	Lung,Liver,Heart	GO:0070418	DNA-dependent protein kinase complex	CC	0.000464548	18.736
component_500	Lung,Liver,Heart	GO:0008043	intracellular ferritin complex	CC	0.000464548	18.736
component_500	Lung,Liver,Heart	GO:0043564	Ku70:Ku80 complex	CC	0.000464548	18.736
component_500	Lung,Liver,Heart	GO:0070419	nonhomologous end joining complex	CC	0.000464548	18.736
component_500	Lung,Liver,Heart	GO:0051575	5'-deoxyribose-5-phosphate lyase activity	MF	0.000878759	18.736
component_500	Lung,Liver,Heart	GO:0034511	U3 snoRNA binding	MF	0.000878759	18.736
component_500	Lung,Liver,Heart	GO:0010484	H3 histone acetyltransferase activity	MF	0.000878759	18.736
component_500	Lung,Liver,Heart	GO:0016309	1-phosphatidylinositol-5-phosphate 4-kinase activity	MF	0.000878759	18.736
component_500	Lung,Liver,Heart	GO:0050321	tau-protein kinase activity	MF	0.000878759	18.736
component_500	Lung,Liver,Heart	GO:0045027	DNA end binding	MF	0.000878759	18.736
component_500	Lung,Liver,Heart	GO:0016308	1-phosphatidylinositol-4-phosphate 5-kinase activity	MF	0.000878759	18.736
component_500	Lung,Liver,Heart	GO:0010815	bradykinin catabolic process	BP	0.000685719	18.6831
component_500	Lung,Liver,Heart	GO:0010814	substance P catabolic process	BP	0.000685719	18.6831
component_500	Lung,Liver,Heart	GO:0010816	calcitonin catabolic process	BP	0.000685719	18.6831
component_500	Lung,Liver,Heart	GO:0034959	endothelin maturation	BP	0.000685719	18.6831
component_500	Lung,Liver,Heart	GO:0010813	neuropeptide catabolic process	BP	0.000685719	18.6831
component_500	Lung,Liver,Heart	GO:0031302	intrinsic component of endosome membrane	CC	0.000466622	18.6831
component_500	Lung,Liver,Heart	GO:0046782	regulation of viral transcription	BP	0.000703015	18.5261
component_500	Lung,Liver,Heart	GO:0032897	negative regulation of viral transcription	BP	0.000703015	18.5261
component_500	Lung,Liver,Heart	GO:0099558	maintenance of synapse structure	BP	0.000734789	18.2702
component_500	Lung,Liver,Heart	GO:0048790	maintenance of presynaptic active zone structure	BP	0.000734789	18.2702
component_500	Lung,Liver,Heart	GO:1990709	presynaptic active zone organization	BP	0.000734789	18.2702
component_500	Lung,Liver,Heart	GO:0098882	structural constituent of presynaptic active zone	MF	0.000956779	18.2702
component_500	Lung,Liver,Heart	GO:0070697	activin receptor binding	MF	7.90293e-07	18.1449
component_500	Lung,Liver,Heart	GO:0034713	type I transforming growth factor beta receptor binding	MF	8.01929e-07	18.0705
component_500	Lung,Liver,Heart	GO:0034405	response to fluid shear stress	BP	5.65144e-07	18.0213
component_500	Lung,Liver,Heart	GO:0000411	positive regulation of transcription by galactose	BP	0.000795097	17.827
component_500	Lung,Liver,Heart	GO:0045991	carbon catabolite activation of transcription	BP	0.000795097	17.827
component_500	Lung,Liver,Heart	GO:0000429	carbon catabolite regulation of transcription from RNA polymerase II promoter	BP	0.000795097	17.827
component_500	Lung,Liver,Heart	GO:0000435	positive regulation of transcription from RNA polymerase II promoter by galactose	BP	0.000795097	17.827
component_500	Lung,Liver,Heart	GO:0000431	regulation of transcription from RNA polymerase II promoter by galactose	BP	0.000795097	17.827
component_500	Lung,Liver,Heart	GO:0000409	regulation of transcription by galactose	BP	0.000795097	17.827
component_500	Lung,Liver,Heart	GO:0045990	carbon catabolite regulation of transcription	BP	0.000795097	17.827
component_500	Lung,Liver,Heart	GO:0000436	carbon catabolite activation of transcription from RNA polymerase II promoter	BP	0.000795097	17.827
component_500	Lung,Liver,Heart	GO:0017162	aryl hydrocarbon receptor binding	MF	0.00104532	17.827
component_500	Lung,Liver,Heart	GO:0030950	establishment or maintenance of actin cytoskeleton polarity	BP	0.00482696	17.7791
component_500	Lung,Liver,Heart	GO:0015670	carbon dioxide transport	BP	0.00482696	17.7791
component_500	Lung,Liver,Heart	GO:0035378	carbon dioxide transmembrane transport	BP	0.00482696	17.7791
component_500	Lung,Liver,Heart	GO:0071548	response to dexamethasone	BP	0.00482696	17.7791
component_500	Lung,Liver,Heart	GO:0033326	cerebrospinal fluid secretion	BP	0.00482696	17.7791
component_500	Lung,Liver,Heart	GO:0071549	cellular response to dexamethasone stimulus	BP	0.00482696	17.7791
component_500	Lung,Liver,Heart	GO:0021670	lateral ventricle development	BP	0.00482696	17.7791
component_500	Lung,Liver,Heart	GO:0072488	ammonium transmembrane transport	BP	0.00482696	17.7791
component_500	Lung,Liver,Heart	GO:0046877	regulation of saliva secretion	BP	0.00482696	17.7791
component_500	Lung,Liver,Heart	GO:0046878	positive regulation of saliva secretion	BP	0.00482696	17.7791
component_500	Lung,Liver,Heart	GO:0008519	ammonium transmembrane transporter activity	MF	0.00649766	17.7791
component_500	Lung,Liver,Heart	GO:0005223	intracellular cGMP-activated cation channel activity	MF	0.00649766	17.7791
component_500	Lung,Liver,Heart	GO:0030184	nitric oxide transmembrane transporter activity	MF	0.00649766	17.7791
component_500	Lung,Liver,Heart	GO:0035379	carbon dioxide transmembrane transporter activity	MF	0.00649766	17.7791
component_500	Lung,Liver,Heart	GO:0001958	endochondral ossification	BP	0.000807254	17.7314
component_500	Lung,Liver,Heart	GO:0036075	replacement ossification	BP	0.000807254	17.7314
component_500	Lung,Liver,Heart	GO:0060135	maternal process involved in female pregnancy	BP	0.000813819	17.684
component_500	Lung,Liver,Heart	GO:0001893	maternal placenta development	BP	0.000813819	17.684
component_500	Lung,Liver,Heart	GO:0005221	intracellular cyclic nucleotide activated cation channel activity	MF	0.00661689	17.5899
component_500	Lung,Liver,Heart	GO:0043855	cyclic nucleotide-gated ion channel activity	MF	0.00661689	17.5899
component_500	Lung,Liver,Heart	GO:0060038	cardiac muscle cell proliferation	BP	0.000874084	17.3137
component_500	Lung,Liver,Heart	GO:0014855	striated muscle cell proliferation	BP	0.000874084	17.3137
component_500	Lung,Liver,Heart	GO:0007352	zygotic specification of dorsal/ventral axis	BP	0.00087816	17.2685
component_500	Lung,Liver,Heart	GO:0009950	dorsal/ventral axis specification	BP	0.00087816	17.2685
component_500	Lung,Liver,Heart	GO:0034616	response to laminar fluid shear stress	BP	0.00087816	17.2685
component_500	Lung,Liver,Heart	GO:0070698	type I activin receptor binding	MF	0.00117425	17.2685
component_500	Lung,Liver,Heart	GO:0010763	positive regulation of fibroblast migration	BP	7.75356e-07	17.2459
component_500	Lung,Liver,Heart	GO:0051351	positive regulation of ligase activity	BP	0.000903188	17.09
component_500	Lung,Liver,Heart	GO:1903025	regulation of RNA polymerase II regulatory region sequence-specific DNA binding	BP	0.000903188	17.09
component_500	Lung,Liver,Heart	GO:1905273	positive regulation of proton-transporting ATP synthase activity, rotational mechanism	BP	0.000903188	17.09
component_500	Lung,Liver,Heart	GO:1903026	negative regulation of RNA polymerase II regulatory region sequence-specific DNA binding	BP	0.000903188	17.09
component_500	Lung,Liver,Heart	GO:0007253	cytoplasmic sequestering of NF-kappaB	BP	0.000903188	17.09
component_500	Lung,Liver,Heart	GO:2000678	negative regulation of transcription regulatory region DNA binding	BP	0.000903188	17.09
component_500	Lung,Liver,Heart	GO:1905271	regulation of proton-transporting ATP synthase activity, rotational mechanism	BP	0.000903188	17.09
component_500	Lung,Liver,Heart	GO:0042994	cytoplasmic sequestering of transcription factor	BP	0.000903188	17.09
component_500	Lung,Liver,Heart	GO:0051340	regulation of ligase activity	BP	0.000903188	17.09
component_500	Lung,Liver,Heart	GO:0022612	gland morphogenesis	BP	0.000910234	17.0459
component_500	Lung,Liver,Heart	GO:0070489	T cell aggregation	BP	0.000910234	17.0459
component_500	Lung,Liver,Heart	GO:0031143	pseudopodium	CC	0.000651025	17.0459
component_500	Lung,Liver,Heart	GO:0035600	tRNA methylthiolation	BP	0.000918282	17.0021
component_500	Lung,Liver,Heart	GO:0035596	methylthiotransferase activity	MF	0.00122506	17.0021
component_500	Lung,Liver,Heart	GO:0035598	N6-threonylcarbomyladenosine methylthiotransferase activity	MF	0.00122506	17.0021
component_500	Lung,Liver,Heart	GO:0050497	alkylthioltransferase activity	MF	0.00122506	17.0021
component_500	Lung,Liver,Heart	GO:0034665	integrin alpha1-beta1 complex	CC	5.38924e-07	16.9368
component_500	Lung,Liver,Heart	GO:0098634	cell-matrix adhesion mediator activity	MF	1.22842e-06	16.9368
component_500	Lung,Liver,Heart	GO:0098639	collagen binding involved in cell-matrix adhesion	MF	1.22842e-06	16.9368
component_500	Lung,Liver,Heart	GO:1901979	regulation of inward rectifier potassium channel activity	BP	8.96263e-07	16.9151
component_500	Lung,Liver,Heart	GO:1904753	negative regulation of vascular associated smooth muscle cell migration	BP	6.7074e-10	16.7722
component_500	Lung,Liver,Heart	GO:1901164	negative regulation of trophoblast cell migration	BP	0.00100349	16.576
component_500	Lung,Liver,Heart	GO:0047696	beta-adrenergic receptor kinase activity	MF	0.00137365	16.4523
component_500	Lung,Liver,Heart	GO:0019958	C-X-C chemokine binding	MF	0.00143751	16.2103
component_500	Lung,Liver,Heart	GO:0019959	interleukin-8 binding	MF	0.00143751	16.2103
component_500	Lung,Liver,Heart	GO:0051045	negative regulation of membrane protein ectodomain proteolysis	BP	1.21833e-06	16.1707
component_500	Lung,Liver,Heart	GO:0010739	positive regulation of protein kinase A signaling	BP	0.00112838	16.053
component_500	Lung,Liver,Heart	GO:0008385	IkappaB kinase complex	CC	0.00081715	15.9754
component_500	Lung,Liver,Heart	GO:0002756	MyD88-independent toll-like receptor signaling pathway	BP	0.00115049	15.9369
component_500	Lung,Liver,Heart	GO:0035669	TRAM-dependent toll-like receptor 4 signaling pathway	BP	0.00115049	15.9369
component_500	Lung,Liver,Heart	GO:2001031	positive regulation of cellular glucuronidation	BP	0.00115049	15.9369
component_500	Lung,Liver,Heart	GO:0035668	TRAM-dependent toll-like receptor signaling pathway	BP	0.00115049	15.9369
component_500	Lung,Liver,Heart	GO:2001029	regulation of cellular glucuronidation	BP	0.00115049	15.9369
component_500	Lung,Liver,Heart	GO:1902043	positive regulation of extrinsic apoptotic signaling pathway via death domain receptors	BP	0.0011836	15.7848
component_500	Lung,Liver,Heart	GO:1903984	positive regulation of TRAIL-activated apoptotic signaling pathway	BP	0.0011836	15.7848
component_500	Lung,Liver,Heart	GO:1903121	regulation of TRAIL-activated apoptotic signaling pathway	BP	0.0011836	15.7848
component_500	Lung,Liver,Heart	GO:0086103	G protein-coupled receptor signaling pathway involved in heart process	BP	1.46675e-06	15.7472
component_500	Lung,Liver,Heart	GO:1901526	positive regulation of mitophagy	BP	0.0011872	15.7472
component_500	Lung,Liver,Heart	GO:1901524	regulation of mitophagy	BP	0.0011872	15.7472
component_500	Lung,Liver,Heart	GO:0060033	anatomical structure regression	BP	0.0011872	15.7472
component_500	Lung,Liver,Heart	GO:1903599	positive regulation of autophagy of mitochondrion	BP	0.0011872	15.7472
component_500	Lung,Liver,Heart	GO:1905618	positive regulation of miRNA-mediated gene silencing by inhibition of translation	BP	0.00121719	15.5986
component_500	Lung,Liver,Heart	GO:0035194	post-transcriptional gene silencing by RNA	BP	0.00121719	15.5986
component_500	Lung,Liver,Heart	GO:0060211	regulation of nuclear-transcribed mRNA poly(A) tail shortening	BP	0.00121719	15.5986
component_500	Lung,Liver,Heart	GO:1905616	regulation of miRNA-mediated gene silencing by inhibition of translation	BP	0.00121719	15.5986
component_500	Lung,Liver,Heart	GO:1900153	positive regulation of nuclear-transcribed mRNA catabolic process, deadenylation-dependent decay	BP	0.00121719	15.5986
component_500	Lung,Liver,Heart	GO:1900151	regulation of nuclear-transcribed mRNA catabolic process, deadenylation-dependent decay	BP	0.00121719	15.5986
component_500	Lung,Liver,Heart	GO:0035195	gene silencing by miRNA	BP	0.00121719	15.5986
component_500	Lung,Liver,Heart	GO:0060213	positive regulation of nuclear-transcribed mRNA poly(A) tail shortening	BP	0.00121719	15.5986
component_500	Lung,Liver,Heart	GO:0016441	posttranscriptional gene silencing	BP	0.00121719	15.5986
component_500	Lung,Liver,Heart	GO:1901185	negative regulation of ERBB signaling pathway	BP	0.00125881	15.4168
component_500	Lung,Liver,Heart	GO:0042059	negative regulation of epidermal growth factor receptor signaling pathway	BP	0.00125881	15.4168
component_500	Lung,Liver,Heart	GO:0060056	mammary gland involution	BP	0.00125881	15.381
component_500	Lung,Liver,Heart	GO:0071455	cellular response to hyperoxia	BP	0.00125881	15.381
component_500	Lung,Liver,Heart	GO:0070836	caveola assembly	BP	0.00125881	15.381
component_500	Lung,Liver,Heart	GO:0055093	response to hyperoxia	BP	0.00125881	15.381
component_500	Lung,Liver,Heart	GO:0044860	protein localization to plasma membrane raft	BP	0.00125881	15.381
component_500	Lung,Liver,Heart	GO:0001765	membrane raft assembly	BP	0.00125881	15.381
component_500	Lung,Liver,Heart	GO:0098903	regulation of membrane repolarization during action potential	BP	0.00125881	15.381
component_500	Lung,Liver,Heart	GO:0086098	angiotensin-activated signaling pathway involved in heart process	BP	0.00125881	15.381
component_500	Lung,Liver,Heart	GO:0044854	plasma membrane raft assembly	BP	0.00125881	15.381
component_500	Lung,Liver,Heart	GO:0038166	angiotensin-activated signaling pathway	BP	0.00125881	15.381
component_500	Lung,Liver,Heart	GO:1903609	negative regulation of inward rectifier potassium channel activity	BP	0.00125881	15.381
component_500	Lung,Liver,Heart	GO:0033484	nitric oxide homeostasis	BP	0.00125881	15.381
component_500	Lung,Liver,Heart	GO:0032060	bleb assembly	BP	0.00125881	15.381
component_500	Lung,Liver,Heart	GO:2000286	receptor internalization involved in canonical Wnt signaling pathway	BP	0.00125881	15.381
component_500	Lung,Liver,Heart	GO:1900085	negative regulation of peptidyl-tyrosine autophosphorylation	BP	0.00125881	15.381
component_500	Lung,Liver,Heart	GO:1900084	regulation of peptidyl-tyrosine autophosphorylation	BP	0.00125881	15.381
component_500	Lung,Liver,Heart	GO:0019870	potassium channel inhibitor activity	MF	0.00169969	15.381
component_500	Lung,Liver,Heart	GO:0070320	inward rectifier potassium channel inhibitor activity	MF	0.00169969	15.381
component_500	Lung,Liver,Heart	GO:0050510	N-acetylgalactosaminyl-proteoglycan 3-beta-glucuronosyltransferase activity	MF	0.00174195	15.2392
component_500	Lung,Liver,Heart	GO:0098856	intestinal lipid absorption	BP	0.00133336	15.1346
component_500	Lung,Liver,Heart	GO:0046597	negative regulation of viral entry into host cell	BP	1.25481e-08	14.9327
component_500	Lung,Liver,Heart	GO:1903901	negative regulation of viral life cycle	BP	1.25481e-08	14.9327
component_500	Lung,Liver,Heart	GO:0047238	glucuronosyl-N-acetylgalactosaminyl-proteoglycan 4-beta-N-acetylgalactosaminyltransferase activity	MF	1.5294e-05	14.8007
component_500	Lung,Liver,Heart	GO:0016504	peptidase activator activity	MF	1.5294e-05	14.7818
component_500	Lung,Liver,Heart	GO:1903614	negative regulation of protein tyrosine phosphatase activity	BP	0.00144848	14.763
component_500	Lung,Liver,Heart	GO:0140103	catalytic activity, acting on a glycoprotein	MF	0.00194482	14.763
component_500	Lung,Liver,Heart	GO:0030144	alpha-1,6-mannosylglycoprotein 6-beta-N-acetylglucosaminyltransferase activity	MF	0.00194482	14.763
component_500	Lung,Liver,Heart	GO:1990112	RQC complex	CC	0.0010894	14.7301
component_500	Lung,Liver,Heart	GO:0032878	regulation of establishment or maintenance of cell polarity	BP	3.11711e-12	14.6648
component_500	Lung,Liver,Heart	GO:0097647	amylin receptor signaling pathway	BP	2.42075e-06	14.6485
component_500	Lung,Liver,Heart	GO:0097646	calcitonin family receptor signaling pathway	BP	2.42075e-06	14.6485
component_500	Lung,Liver,Heart	GO:1903439	calcitonin family receptor complex	CC	1.51469e-06	14.6485
component_500	Lung,Liver,Heart	GO:0097648	G protein-coupled receptor complex	CC	1.51469e-06	14.6485
component_500	Lung,Liver,Heart	GO:1903440	amylin receptor complex	CC	1.51469e-06	14.6485
component_500	Lung,Liver,Heart	GO:0097642	calcitonin family receptor activity	MF	3.12405e-06	14.6485
component_500	Lung,Liver,Heart	GO:0097643	amylin receptor activity	MF	3.12405e-06	14.6485
component_500	Lung,Liver,Heart	GO:0010621	negative regulation of transcription by transcription factor localization	BP	0.00150792	14.6
component_500	Lung,Liver,Heart	GO:0035255	ionotropic glutamate receptor binding	MF	0.00204129	14.5359
component_500	Lung,Liver,Heart	GO:0042989	sequestering of actin monomers	BP	2.64111e-06	14.4564
component_500	Lung,Liver,Heart	GO:0097197	tetraspanin-enriched microdomain	CC	0.00116239	14.4092
component_500	Lung,Liver,Heart	GO:0050655	dermatan sulfate proteoglycan metabolic process	BP	0.00798189	14.2539
component_500	Lung,Liver,Heart	GO:0030210	heparin biosynthetic process	BP	0.00798189	14.2539
component_500	Lung,Liver,Heart	GO:0030202	heparin metabolic process	BP	0.00798189	14.2539
component_500	Lung,Liver,Heart	GO:0050653	chondroitin sulfate proteoglycan biosynthetic process, polysaccharide chain biosynthetic process	BP	0.00798189	14.2539
component_500	Lung,Liver,Heart	GO:0046398	UDP-glucuronate metabolic process	BP	0.00798189	14.2539
component_500	Lung,Liver,Heart	GO:0019276	UDP-N-acetylgalactosamine metabolic process	BP	0.00798189	14.2539
component_500	Lung,Liver,Heart	GO:0050651	dermatan sulfate proteoglycan biosynthetic process	BP	0.00798189	14.2539
component_500	Lung,Liver,Heart	GO:0001570	vasculogenesis	BP	5.36717e-15	14.2539
component_500	Lung,Liver,Heart	GO:0051894	positive regulation of focal adhesion assembly	BP	2.91079e-06	14.2386
component_500	Lung,Liver,Heart	GO:0060216	definitive hemopoiesis	BP	2.95113e-06	14.208
component_500	Lung,Liver,Heart	GO:0001573	ganglioside metabolic process	BP	0.00167947	14.1624
component_500	Lung,Liver,Heart	GO:0006677	glycosylceramide metabolic process	BP	0.00167947	14.1624
component_500	Lung,Liver,Heart	GO:0001574	ganglioside biosynthetic process	BP	0.00167947	14.1624
component_500	Lung,Liver,Heart	GO:0001665	alpha-N-acetylgalactosaminide alpha-2,6-sialyltransferase activity	MF	0.00224147	14.1624
component_500	Lung,Liver,Heart	GO:2000650	negative regulation of sodium ion transmembrane transporter activity	BP	3.12475e-06	14.0869
component_500	Lung,Liver,Heart	GO:0010766	negative regulation of sodium ion transport	BP	3.12475e-06	14.0869
component_500	Lung,Liver,Heart	GO:1902306	negative regulation of sodium ion transmembrane transport	BP	3.12475e-06	14.0869
component_500	Lung,Liver,Heart	GO:0097264	self proteolysis	BP	0.00826547	14.052
component_500	Lung,Liver,Heart	GO:0039532	negative regulation of viral-induced cytoplasmic pattern recognition receptor signaling pathway	BP	0.00178991	13.8946
component_500	Lung,Liver,Heart	GO:0039536	negative regulation of RIG-I signaling pathway	BP	0.00178991	13.8946
component_500	Lung,Liver,Heart	GO:0050687	negative regulation of defense response to virus	BP	0.00178991	13.8946
component_500	Lung,Liver,Heart	GO:0005021	vascular endothelial growth factor-activated receptor activity	MF	4.20997e-06	13.8946
component_500	Lung,Liver,Heart	GO:0039552	RIG-I binding	MF	0.00239712	13.8946
component_500	Lung,Liver,Heart	GO:0003100	regulation of systemic arterial blood pressure by endothelin	BP	0.00184223	13.7788
component_500	Lung,Liver,Heart	GO:0001569	branching involved in blood vessel morphogenesis	BP	5.81064e-09	13.6743
component_500	Lung,Liver,Heart	GO:0010764	negative regulation of fibroblast migration	BP	0.0019199	13.6087
component_500	Lung,Liver,Heart	GO:0098651	basement membrane collagen trimer	CC	2.63044e-06	13.5668
component_500	Lung,Liver,Heart	GO:0098642	network-forming collagen trimer	CC	2.63044e-06	13.5668
component_500	Lung,Liver,Heart	GO:0001921	positive regulation of receptor recycling	BP	4.14834e-06	13.4976
component_500	Lung,Liver,Heart	GO:0003785	actin monomer binding	MF	5.25332e-06	13.4701
component_500	Lung,Liver,Heart	GO:0003252	negative regulation of cell proliferation involved in heart valve morphogenesis	BP	0.00199261	13.4155
component_500	Lung,Liver,Heart	GO:0048286	lung alveolus development	BP	0.00199261	13.4155
component_500	Lung,Liver,Heart	GO:1902731	negative regulation of chondrocyte proliferation	BP	0.00199261	13.4155
component_500	Lung,Liver,Heart	GO:0003177	pulmonary valve development	BP	0.00199261	13.4155
component_500	Lung,Liver,Heart	GO:0045906	negative regulation of vasoconstriction	BP	0.00199261	13.4155
component_500	Lung,Liver,Heart	GO:0060836	lymphatic endothelial cell differentiation	BP	0.00199261	13.4155
component_500	Lung,Liver,Heart	GO:1905314	semi-lunar valve development	BP	0.00199261	13.4155
component_500	Lung,Liver,Heart	GO:0060350	endochondral bone morphogenesis	BP	0.00199261	13.4155
component_500	Lung,Liver,Heart	GO:0003176	aortic valve development	BP	0.00199261	13.4155
component_500	Lung,Liver,Heart	GO:0014916	regulation of lung blood pressure	BP	0.00199261	13.4155
component_500	Lung,Liver,Heart	GO:0003186	tricuspid valve morphogenesis	BP	0.00199261	13.4155
component_500	Lung,Liver,Heart	GO:0061626	pharyngeal arch artery morphogenesis	BP	0.00199261	13.4155
component_500	Lung,Liver,Heart	GO:0072577	endothelial cell apoptotic process	BP	0.00199261	13.4155
component_500	Lung,Liver,Heart	GO:0060841	venous blood vessel development	BP	0.00199261	13.4155
component_500	Lung,Liver,Heart	GO:0003250	regulation of cell proliferation involved in heart valve morphogenesis	BP	0.00199261	13.4155
component_500	Lung,Liver,Heart	GO:0016362	activin receptor activity, type II	MF	0.00270258	13.4155
component_500	Lung,Liver,Heart	GO:0098821	BMP receptor activity	MF	0.00270258	13.4155
component_500	Lung,Liver,Heart	GO:0015636	short-chain fatty acid transmembrane transporter activity	MF	0.00270258	13.3883
component_500	Lung,Liver,Heart	GO:0015245	fatty acid transmembrane transporter activity	MF	0.00270258	13.3883
component_500	Lung,Liver,Heart	GO:2000114	regulation of establishment of cell polarity	BP	7.38985e-09	13.3523
component_500	Lung,Liver,Heart	GO:0072012	glomerulus vasculature development	BP	0.00202936	13.3343
component_500	Lung,Liver,Heart	GO:0061440	kidney vasculature development	BP	0.00202936	13.3343
component_500	Lung,Liver,Heart	GO:0061437	renal system vasculature development	BP	0.00202936	13.3343
component_500	Lung,Liver,Heart	GO:0005521	lamin binding	MF	6.65294e-06	13.0322
component_500	Lung,Liver,Heart	GO:0002532	production of molecular mediator involved in inflammatory response	BP	0.00223542	12.9683
component_500	Lung,Liver,Heart	GO:1905664	regulation of calcium ion import across plasma membrane	BP	5.55272e-06	12.9429
component_500	Lung,Liver,Heart	GO:0071374	cellular response to parathyroid hormone stimulus	BP	0.00224785	12.9429
component_500	Lung,Liver,Heart	GO:0071107	response to parathyroid hormone	BP	0.00224785	12.9429
component_500	Lung,Liver,Heart	GO:0097431	mitotic spindle pole	CC	1.81515e-05	12.8602
component_500	Lung,Liver,Heart	GO:0085017	entry into host cell by a symbiont-containing vacuole	BP	0.00232121	12.8175
component_500	Lung,Liver,Heart	GO:2000536	negative regulation of entry of bacterium into host cell	BP	0.00232121	12.8175
component_500	Lung,Liver,Heart	GO:0034684	integrin alphav-beta5 complex	CC	0.00175737	12.8175
component_500	Lung,Liver,Heart	GO:0034685	integrin alphav-beta6 complex	CC	0.00175737	12.8175
component_500	Lung,Liver,Heart	GO:0034686	integrin alphav-beta8 complex	CC	0.00175737	12.8175
component_500	Lung,Liver,Heart	GO:1990430	extracellular matrix protein binding	MF	0.00316923	12.8175
component_500	Lung,Liver,Heart	GO:0035024	negative regulation of Rho protein signal transduction	BP	6.02405e-06	12.768
component_500	Lung,Liver,Heart	GO:0097386	glial cell projection	CC	3.89713e-06	12.7557
component_500	Lung,Liver,Heart	GO:0048041	focal adhesion assembly	BP	6.10114e-06	12.7311
component_500	Lung,Liver,Heart	GO:1900449	regulation of glutamate receptor signaling pathway	BP	6.3101e-06	12.6702
component_500	Lung,Liver,Heart	GO:2001044	regulation of integrin-mediated signaling pathway	BP	0.00241345	12.6702
component_500	Lung,Liver,Heart	GO:1990763	arrestin family protein binding	MF	0.00331744	12.6459
component_500	Lung,Liver,Heart	GO:0001944	vasculature development	BP	1.32158e-08	12.6218
component_500	Lung,Liver,Heart	GO:0005114	type II transforming growth factor beta receptor binding	MF	8.41489e-06	12.6098
component_500	Lung,Liver,Heart	GO:0140374	antiviral innate immune response	BP	3.18051e-05	12.5943
component_500	Lung,Liver,Heart	GO:0048745	smooth muscle tissue development	BP	0.00249252	12.5499
component_500	Lung,Liver,Heart	GO:0035376	sterol import	BP	0.00250582	12.5262
component_500	Lung,Liver,Heart	GO:0070508	cholesterol import	BP	0.00250582	12.5262
component_500	Lung,Liver,Heart	GO:1904108	protein localization to ciliary inversin compartment	BP	0.0025394	12.4789
component_500	Lung,Liver,Heart	GO:0097543	ciliary inversin compartment	CC	0.0019215	12.4789
component_500	Lung,Liver,Heart	GO:0010762	regulation of fibroblast migration	BP	1.51099e-08	12.4632
component_500	Lung,Liver,Heart	GO:0046825	regulation of protein export from nucleus	BP	0.00258684	12.4087
component_500	Lung,Liver,Heart	GO:0008199	ferric iron binding	MF	0.00352703	12.4087
component_500	Lung,Liver,Heart	GO:1901163	regulation of trophoblast cell migration	BP	7.49667e-06	12.3738
component_500	Lung,Liver,Heart	GO:1900122	positive regulation of receptor binding	BP	0.00262114	12.3623
component_500	Lung,Liver,Heart	GO:0008200	ion channel inhibitor activity	MF	0.00374491	12.1801
component_500	Lung,Liver,Heart	GO:0055009	atrial cardiac muscle tissue morphogenesis	BP	0.00277063	12.1578
component_500	Lung,Liver,Heart	GO:0035809	regulation of urine volume	BP	0.00278482	12.1354
component_500	Lung,Liver,Heart	GO:0035810	positive regulation of urine volume	BP	0.00278482	12.1354
component_500	Lung,Liver,Heart	GO:0010990	regulation of SMAD protein complex assembly	BP	8.69022e-06	12.1132
component_500	Lung,Liver,Heart	GO:0010991	negative regulation of SMAD protein complex assembly	BP	8.69022e-06	12.1132
component_500	Lung,Liver,Heart	GO:0106094	nuclear membrane microtubule tethering complex	CC	5.41883e-06	12.1021
component_500	Lung,Liver,Heart	GO:0106083	nuclear membrane protein complex	CC	5.41883e-06	12.1021
component_500	Lung,Liver,Heart	GO:0034993	meiotic nuclear membrane microtubule tethering complex	CC	5.41883e-06	12.1021
component_500	Lung,Liver,Heart	GO:0001726	ruffle	CC	3.25038e-11	12.0361
component_500	Lung,Liver,Heart	GO:0061099	negative regulation of protein tyrosine kinase activity	BP	9.40862e-06	11.9707
component_500	Lung,Liver,Heart	GO:0035924	cellular response to vascular endothelial growth factor stimulus	BP	5.50233e-11	11.9545
component_500	Lung,Liver,Heart	GO:0010738	regulation of protein kinase A signaling	BP	9.9723e-06	11.874
component_500	Lung,Liver,Heart	GO:1903348	positive regulation of bicellular tight junction assembly	BP	0.00303284	11.8315
component_500	Lung,Liver,Heart	GO:0007205	protein kinase C-activating G protein-coupled receptor signaling pathway	BP	0.00303284	11.8315
component_500	Lung,Liver,Heart	GO:0035633	maintenance of blood-brain barrier	BP	6.60152e-11	11.7999
component_500	Lung,Liver,Heart	GO:0001974	blood vessel remodeling	BP	1.04043e-05	11.7893
component_500	Lung,Liver,Heart	GO:0097577	sequestering of iron ion	BP	0.00312188	11.7266
component_500	Lung,Liver,Heart	GO:0072310	glomerular epithelial cell development	BP	3.5011e-10	11.655
component_500	Lung,Liver,Heart	GO:0072015	glomerular visceral epithelial cell development	BP	3.5011e-10	11.655
component_500	Lung,Liver,Heart	GO:0016036	cellular response to phosphate starvation	BP	0.00333522	11.5023
component_500	Lung,Liver,Heart	GO:0035435	phosphate ion transmembrane transport	BP	0.00333522	11.5023
component_500	Lung,Liver,Heart	GO:0000822	inositol hexakisphosphate binding	MF	0.00457324	11.5023
component_500	Lung,Liver,Heart	GO:0015114	phosphate ion transmembrane transporter activity	MF	0.00457324	11.5023
component_500	Lung,Liver,Heart	GO:0001889	liver development	BP	0.0033511	11.4823
component_500	Lung,Liver,Heart	GO:0150076	neuroinflammatory response	BP	0.0033511	11.4823
component_500	Lung,Liver,Heart	GO:0008191	metalloendopeptidase inhibitor activity	MF	1.63244e-05	11.4327
component_500	Lung,Liver,Heart	GO:0000146	microfilament motor activity	MF	7.17678e-05	11.4256
component_500	Lung,Liver,Heart	GO:0001885	endothelial cell development	BP	3.79186e-08	11.4163
component_500	Lung,Liver,Heart	GO:1904706	negative regulation of vascular associated smooth muscle cell proliferation	BP	3.79186e-08	11.4163
component_500	Lung,Liver,Heart	GO:0061028	establishment of endothelial barrier	BP	3.79186e-08	11.4163
component_500	Lung,Liver,Heart	GO:2000535	regulation of entry of bacterium into host cell	BP	1.39906e-05	11.2864
component_500	Lung,Liver,Heart	GO:0044331	cell-cell adhesion mediated by cadherin	BP	0.00364949	11.2099
component_500	Lung,Liver,Heart	GO:0071392	cellular response to estradiol stimulus	BP	0.00369263	11.172
component_500	Lung,Liver,Heart	GO:0036057	slit diaphragm	CC	3.21394e-08	11.172
component_500	Lung,Liver,Heart	GO:0036056	filtration diaphragm	CC	3.21394e-08	11.172
component_500	Lung,Liver,Heart	GO:0070849	response to epidermal growth factor	BP	0.00373288	11.1344
component_500	Lung,Liver,Heart	GO:0071364	cellular response to epidermal growth factor stimulus	BP	0.00373288	11.1344
component_500	Lung,Liver,Heart	GO:1905049	negative regulation of metallopeptidase activity	BP	1.5564e-05	11.1157
component_500	Lung,Liver,Heart	GO:0050431	transforming growth factor beta binding	MF	7.77844e-13	11.1007
component_500	Lung,Liver,Heart	GO:0061333	renal tubule morphogenesis	BP	1.60873e-05	11.0599
component_500	Lung,Liver,Heart	GO:0140416	transcription regulator inhibitor activity	MF	9.28907e-08	11.0476
component_500	Lung,Liver,Heart	GO:0007252	I-kappaB phosphorylation	BP	0.00386529	11.023
component_500	Lung,Liver,Heart	GO:0070410	co-SMAD binding	MF	0.00539031	10.95
component_500	Lung,Liver,Heart	GO:0099515	actin filament-based transport	BP	7.46749e-05	10.9087
component_500	Lung,Liver,Heart	GO:0098918	structural constituent of synapse	MF	0.00549831	10.878
component_500	Lung,Liver,Heart	GO:0035307	positive regulation of protein dephosphorylation	BP	6.44624e-13	10.8673
component_500	Lung,Liver,Heart	GO:0014888	striated muscle adaptation	BP	0.00409996	10.8423
component_500	Lung,Liver,Heart	GO:0005113	patched binding	MF	0.00553976	10.8423
component_500	Lung,Liver,Heart	GO:0051582	positive regulation of neurotransmitter uptake	BP	0.00412146	10.8246
component_500	Lung,Liver,Heart	GO:0003007	heart morphogenesis	BP	4.64522e-06	10.7912
component_500	Lung,Liver,Heart	GO:0005902	microvillus	CC	6.64395e-10	10.774
component_500	Lung,Liver,Heart	GO:0003151	outflow tract morphogenesis	BP	2.41265e-10	10.7542
component_500	Lung,Liver,Heart	GO:1900119	positive regulation of execution phase of apoptosis	BP	0.00421906	10.7542
component_500	Lung,Liver,Heart	GO:0007274	neuromuscular synaptic transmission	BP	0.00424097	10.7367
component_500	Lung,Liver,Heart	GO:0044827	modulation by host of viral genome replication	BP	0.0042593	10.7193
component_500	Lung,Liver,Heart	GO:0051017	actin filament bundle assembly	BP	2.72231e-10	10.6589
component_500	Lung,Liver,Heart	GO:0061572	actin filament bundle organization	BP	2.72231e-10	10.6589
component_500	Lung,Liver,Heart	GO:2000251	positive regulation of actin cytoskeleton reorganization	BP	7.99243e-08	10.6446
component_500	Lung,Liver,Heart	GO:0019960	C-X3-C chemokine binding	MF	2.67437e-05	10.6331
component_500	Lung,Liver,Heart	GO:0097644	calcitonin family binding	MF	0.00590036	10.6331
component_500	Lung,Liver,Heart	GO:0051764	actin crosslink formation	BP	0.00441887	10.5991
component_500	Lung,Liver,Heart	GO:0035254	glutamate receptor binding	MF	1.37767e-07	10.5934
component_500	Lung,Liver,Heart	GO:2001238	positive regulation of extrinsic apoptotic signaling pathway	BP	8.74437e-08	10.5484
component_500	Lung,Liver,Heart	GO:0035374	chondroitin sulfate binding	MF	0.00609396	10.5148
component_500	Lung,Liver,Heart	GO:0042447	hormone catabolic process	BP	0.00457084	10.4981
component_500	Lung,Liver,Heart	GO:0070293	renal absorption	BP	2.31952e-05	10.4898
component_500	Lung,Liver,Heart	GO:1905222	atrioventricular canal morphogenesis	BP	0.00461704	10.4649
component_500	Lung,Liver,Heart	GO:0036122	BMP binding	MF	2.9768e-05	10.4649
component_500	Lung,Liver,Heart	GO:0019082	viral protein processing	BP	2.36471e-05	10.4566
component_500	Lung,Liver,Heart	GO:0002102	podosome	CC	0.00351024	10.4484
component_500	Lung,Liver,Heart	GO:1904019	epithelial cell apoptotic process	BP	2.45772e-05	10.3991
component_500	Lung,Liver,Heart	GO:0099569	presynaptic cytoskeleton	CC	0.00353452	10.3991
component_500	Lung,Liver,Heart	GO:0048788	cytoskeleton of presynaptic active zone	CC	0.00353452	10.3991
component_500	Lung,Liver,Heart	GO:0035306	positive regulation of dephosphorylation	BP	5.12725e-15	10.38
component_500	Lung,Liver,Heart	GO:0031223	auditory behavior	BP	0.00473738	10.3665
component_500	Lung,Liver,Heart	GO:0098596	imitative learning	BP	0.00473738	10.3665
component_500	Lung,Liver,Heart	GO:0098598	learned vocalization behavior or vocal learning	BP	0.00473738	10.3665
component_500	Lung,Liver,Heart	GO:2000969	positive regulation of AMPA receptor activity	BP	0.00473738	10.3665
component_500	Lung,Liver,Heart	GO:0098597	observational learning	BP	0.00473738	10.3665
component_500	Lung,Liver,Heart	GO:0042297	vocal learning	BP	0.00473738	10.3665
component_500	Lung,Liver,Heart	GO:0007638	mechanosensory behavior	BP	0.00473738	10.3665
component_500	Lung,Liver,Heart	GO:0071724	response to diacyl bacterial lipopeptide	BP	0.00479622	10.318
component_500	Lung,Liver,Heart	GO:0071726	cellular response to diacyl bacterial lipopeptide	BP	0.00479622	10.318
component_500	Lung,Liver,Heart	GO:0048489	synaptic vesicle transport	BP	0.00481108	10.3019
component_500	Lung,Liver,Heart	GO:0051823	regulation of synapse structural plasticity	BP	0.00481108	10.3019
component_500	Lung,Liver,Heart	GO:0034197	triglyceride transport	BP	0.00482361	10.2859
component_500	Lung,Liver,Heart	GO:0034196	acylglycerol transport	BP	0.00482361	10.2859
component_500	Lung,Liver,Heart	GO:0045794	negative regulation of cell volume	BP	0.00482696	10.2699
component_500	Lung,Liver,Heart	GO:0072584	caveolin-mediated endocytosis	BP	0.00483113	10.254
component_500	Lung,Liver,Heart	GO:0010155	regulation of proton transport	BP	0.00485093	10.2381
component_500	Lung,Liver,Heart	GO:0034678	integrin alpha8-beta1 complex	CC	0.00372511	10.2381
component_500	Lung,Liver,Heart	GO:0045663	positive regulation of myoblast differentiation	BP	0.00490272	10.2065
component_500	Lung,Liver,Heart	GO:0052372	modulation by symbiont of entry into host	BP	8.02055e-12	10.1933
component_500	Lung,Liver,Heart	GO:0150117	positive regulation of cell-substrate junction organization	BP	2.85056e-05	10.1829
component_500	Lung,Liver,Heart	GO:0072010	glomerular epithelium development	BP	0.00492654	10.1751
component_500	Lung,Liver,Heart	GO:0072011	glomerular endothelium development	BP	0.00492654	10.1751
component_500	Lung,Liver,Heart	GO:1903670	regulation of sprouting angiogenesis	BP	1.26017e-07	10.1699
component_500	Lung,Liver,Heart	GO:0015132	prostaglandin transmembrane transporter activity	MF	0.00661689	10.1595
component_500	Lung,Liver,Heart	GO:0071714	icosanoid transmembrane transporter activity	MF	0.00661689	10.1595
component_500	Lung,Liver,Heart	GO:0030206	chondroitin sulfate biosynthetic process	BP	4.95985e-07	10.1552
component_500	Lung,Liver,Heart	GO:0030204	chondroitin sulfate metabolic process	BP	4.95985e-07	10.1552
component_500	Lung,Liver,Heart	GO:0048147	negative regulation of fibroblast proliferation	BP	0.00502322	10.1129
component_500	Lung,Liver,Heart	GO:1990391	DNA repair complex	CC	0.00394446	10.0667
component_500	Lung,Liver,Heart	GO:0050931	pigment cell differentiation	BP	0.00512523	10.0514
component_500	Lung,Liver,Heart	GO:0030318	melanocyte differentiation	BP	0.00512523	10.0514
component_500	Lung,Liver,Heart	GO:0005172	vascular endothelial growth factor receptor binding	MF	0.00679406	10.0514
component_500	Lung,Liver,Heart	GO:0043184	vascular endothelial growth factor receptor 2 binding	MF	0.00679406	10.0514
component_500	Lung,Liver,Heart	GO:0032530	regulation of microvillus organization	BP	0.00514155	10.0361
component_500	Lung,Liver,Heart	GO:0032534	regulation of microvillus assembly	BP	0.00514155	10.0361
component_500	Lung,Liver,Heart	GO:1905563	negative regulation of vascular endothelial cell proliferation	BP	3.20493e-05	10.0134
component_500	Lung,Liver,Heart	GO:0002040	sprouting angiogenesis	BP	3.79186e-08	10.0023
component_500	Lung,Liver,Heart	GO:0043495	protein-membrane adaptor activity	MF	2.51605e-07	9.9957
component_500	Lung,Liver,Heart	GO:0003183	mitral valve morphogenesis	BP	3.24584e-05	9.99066
component_500	Lung,Liver,Heart	GO:0150094	amyloid-beta clearance by cellular catabolic process	BP	0.00522012	9.99066
component_500	Lung,Liver,Heart	GO:1901223	negative regulation of NIK/NF-kappaB signaling	BP	3.29362e-05	9.96808
component_500	Lung,Liver,Heart	GO:0071394	cellular response to testosterone stimulus	BP	0.00527008	9.96057
component_500	Lung,Liver,Heart	GO:0033574	response to testosterone	BP	0.00527008	9.96057
component_500	Lung,Liver,Heart	GO:0030513	positive regulation of BMP signaling pathway	BP	1.57225e-07	9.94061
component_500	Lung,Liver,Heart	GO:1900120	regulation of receptor binding	BP	0.00532464	9.93066
component_500	Lung,Liver,Heart	GO:0043116	negative regulation of vascular permeability	BP	3.39091e-05	9.92321
component_500	Lung,Liver,Heart	GO:0033275	actin-myosin filament sliding	BP	0.0053456	9.91577
component_500	Lung,Liver,Heart	GO:0030049	muscle filament sliding	BP	0.0053456	9.91577
component_500	Lung,Liver,Heart	GO:0035767	endothelial cell chemotaxis	BP	0.00539631	9.88613
component_500	Lung,Liver,Heart	GO:1901165	positive regulation of trophoblast cell migration	BP	0.00541743	9.87137
component_500	Lung,Liver,Heart	GO:0090162	establishment of epithelial cell polarity	BP	0.00542988	9.85666
component_500	Lung,Liver,Heart	GO:0035089	establishment of apical/basal cell polarity	BP	0.00542988	9.85666
component_500	Lung,Liver,Heart	GO:0030859	polarized epithelial cell differentiation	BP	0.00542988	9.85666
component_500	Lung,Liver,Heart	GO:0045198	establishment of epithelial cell apical/basal polarity	BP	0.00542988	9.85666
component_500	Lung,Liver,Heart	GO:0070053	thrombospondin receptor activity	MF	0.00727154	9.85666
component_500	Lung,Liver,Heart	GO:0005160	transforming growth factor beta receptor binding	MF	2.8609e-07	9.84688
component_500	Lung,Liver,Heart	GO:0031953	negative regulation of protein autophosphorylation	BP	3.61359e-05	9.83468
component_500	Lung,Liver,Heart	GO:0010954	positive regulation of protein processing	BP	0.00548106	9.82737
component_500	Lung,Liver,Heart	GO:0140678	molecular function inhibitor activity	MF	1.44634e-09	9.82737
component_500	Lung,Liver,Heart	GO:1903140	regulation of establishment of endothelial barrier	BP	3.68427e-05	9.79825
component_500	Lung,Liver,Heart	GO:1901550	regulation of endothelial cell development	BP	3.68427e-05	9.79825
component_500	Lung,Liver,Heart	GO:0090240	positive regulation of histone H4 acetylation	BP	0.00552813	9.79825
component_500	Lung,Liver,Heart	GO:0090239	regulation of histone H4 acetylation	BP	0.00552813	9.79825
component_500	Lung,Liver,Heart	GO:0004675	transmembrane receptor protein serine/threonine kinase activity	MF	2.86687e-07	9.77893
component_500	Lung,Liver,Heart	GO:0005024	transforming growth factor beta-activated receptor activity	MF	2.86687e-07	9.77893
component_500	Lung,Liver,Heart	GO:0051014	actin filament severing	BP	0.00558808	9.7549
component_500	Lung,Liver,Heart	GO:0035672	oligopeptide transmembrane transport	BP	0.00558808	9.7549
component_500	Lung,Liver,Heart	GO:1900227	positive regulation of NLRP3 inflammasome complex assembly	BP	0.00558808	9.7549
component_500	Lung,Liver,Heart	GO:0051955	regulation of amino acid transport	BP	0.00558808	9.7549
component_500	Lung,Liver,Heart	GO:0035443	tripeptide transmembrane transport	BP	0.00558808	9.7549
component_500	Lung,Liver,Heart	GO:0030214	hyaluronan catabolic process	BP	0.00558808	9.7549
component_500	Lung,Liver,Heart	GO:0034775	glutathione transmembrane transport	BP	0.00558808	9.7549
component_500	Lung,Liver,Heart	GO:0015929	hexosaminidase activity	MF	0.00749044	9.7549
component_500	Lung,Liver,Heart	GO:0004415	hyalurononglucosaminidase activity	MF	0.00749044	9.7549
component_500	Lung,Liver,Heart	GO:0150003	regulation of spontaneous synaptic transmission	BP	0.00560023	9.74053
component_500	Lung,Liver,Heart	GO:0002467	germinal center formation	BP	0.00560023	9.74053
component_500	Lung,Liver,Heart	GO:0071679	commissural neuron axon guidance	BP	0.00560023	9.7262
component_500	Lung,Liver,Heart	GO:0097490	sympathetic neuron projection extension	BP	0.00560023	9.7262
component_500	Lung,Liver,Heart	GO:0150019	basal dendrite morphogenesis	BP	0.00560023	9.7262
component_500	Lung,Liver,Heart	GO:0097491	sympathetic neuron projection guidance	BP	0.00560023	9.7262
component_500	Lung,Liver,Heart	GO:1902285	semaphorin-plexin signaling pathway involved in neuron projection guidance	BP	0.00560023	9.7262
component_500	Lung,Liver,Heart	GO:0150020	basal dendrite arborization	BP	0.00560023	9.7262
component_500	Lung,Liver,Heart	GO:0048842	positive regulation of axon extension involved in axon guidance	BP	0.00560023	9.7262
component_500	Lung,Liver,Heart	GO:0005534	galactose binding	MF	0.00753985	9.7262
component_500	Lung,Liver,Heart	GO:0001954	positive regulation of cell-matrix adhesion	BP	5.32444e-08	9.69987
component_500	Lung,Liver,Heart	GO:0010944	negative regulation of transcription by competitive promoter binding	BP	0.00565229	9.69768
component_500	Lung,Liver,Heart	GO:0005862	muscle thin filament tropomyosin	CC	0.00443456	9.69768
component_500	Lung,Liver,Heart	GO:0140052	cellular response to oxidised low-density lipoprotein particle stimulus	BP	0.00567843	9.68348
component_500	Lung,Liver,Heart	GO:0045159	myosin II binding	MF	0.00763055	9.68348
component_500	Lung,Liver,Heart	GO:0007179	transforming growth factor beta receptor signaling pathway	BP	2.17403e-14	9.68112
component_500	Lung,Liver,Heart	GO:0110022	regulation of cardiac muscle myoblast proliferation	BP	0.00572198	9.65521
component_500	Lung,Liver,Heart	GO:2000288	positive regulation of myoblast proliferation	BP	0.00572198	9.65521
component_500	Lung,Liver,Heart	GO:0110024	positive regulation of cardiac muscle myoblast proliferation	BP	0.00572198	9.65521
component_500	Lung,Liver,Heart	GO:2001224	positive regulation of neuron migration	BP	0.00577472	9.6271
component_500	Lung,Liver,Heart	GO:0030575	nuclear body organization	BP	0.00577472	9.6271
component_500	Lung,Liver,Heart	GO:0034481	chondroitin sulfotransferase activity	MF	0.00780512	9.61311
component_500	Lung,Liver,Heart	GO:0010694	positive regulation of alkaline phosphatase activity	BP	0.00581869	9.59916
component_500	Lung,Liver,Heart	GO:0010692	regulation of alkaline phosphatase activity	BP	0.00581869	9.59916
component_500	Lung,Liver,Heart	GO:0060978	angiogenesis involved in coronary vascular morphogenesis	BP	0.00584529	9.58525
component_500	Lung,Liver,Heart	GO:0061909	autophagosome-lysosome fusion	BP	0.0059033	9.55754
component_500	Lung,Liver,Heart	GO:0044754	autolysosome	CC	0.00465489	9.55754
component_500	Lung,Liver,Heart	GO:0060325	face morphogenesis	BP	0.00592555	9.54375
component_500	Lung,Liver,Heart	GO:0048012	hepatocyte growth factor receptor signaling pathway	BP	0.00592555	9.54375
component_500	Lung,Liver,Heart	GO:0097101	blood vessel endothelial cell fate specification	BP	0.00594324	9.53
component_500	Lung,Liver,Heart	GO:0060847	endothelial cell fate specification	BP	0.00594324	9.53
component_500	Lung,Liver,Heart	GO:0046834	lipid phosphorylation	BP	0.00594324	9.53
component_500	Lung,Liver,Heart	GO:0004143	diacylglycerol kinase activity	MF	0.00802459	9.53
component_500	Lung,Liver,Heart	GO:0015026	coreceptor activity	MF	2.77041e-16	9.52412
component_500	Lung,Liver,Heart	GO:0046596	regulation of viral entry into host cell	BP	9.16416e-07	9.52251
component_500	Lung,Liver,Heart	GO:0045445	myoblast differentiation	BP	0.00596096	9.51629
component_500	Lung,Liver,Heart	GO:0010710	regulation of collagen catabolic process	BP	0.00596096	9.51629
component_500	Lung,Liver,Heart	GO:1990379	lipid transport across blood-brain barrier	BP	0.00596096	9.51629
component_500	Lung,Liver,Heart	GO:0032059	bleb	CC	0.00470556	9.51629
component_500	Lung,Liver,Heart	GO:0062043	positive regulation of cardiac epithelial to mesenchymal transition	BP	0.0060203	9.47539
component_500	Lung,Liver,Heart	GO:1905005	regulation of epithelial to mesenchymal transition involved in endocardial cushion formation	BP	0.0060203	9.47539
component_500	Lung,Liver,Heart	GO:1905007	positive regulation of epithelial to mesenchymal transition involved in endocardial cushion formation	BP	0.0060203	9.47539
component_500	Lung,Liver,Heart	GO:1990962	xenobiotic transport across blood-brain barrier	BP	0.0060203	9.47539
component_500	Lung,Liver,Heart	GO:0099039	sphingolipid translocation	BP	0.0060203	9.47539
component_500	Lung,Liver,Heart	GO:0062042	regulation of cardiac epithelial to mesenchymal transition	BP	0.0060203	9.47539
component_500	Lung,Liver,Heart	GO:0003203	endocardial cushion morphogenesis	BP	0.0060203	9.47539
component_500	Lung,Liver,Heart	GO:0032200	telomere organization	BP	0.00603683	9.46183
component_500	Lung,Liver,Heart	GO:0000723	telomere maintenance	BP	0.00603683	9.46183
component_500	Lung,Liver,Heart	GO:0000782	telomere cap complex	CC	0.00473384	9.46183
component_500	Lung,Liver,Heart	GO:0000783	nuclear telomere cap complex	CC	0.00473384	9.46183
component_500	Lung,Liver,Heart	GO:0043047	single-stranded telomeric DNA binding	MF	0.00813629	9.46183
component_500	Lung,Liver,Heart	GO:0098505	G-rich strand telomeric DNA binding	MF	0.00813629	9.46183
component_500	Lung,Liver,Heart	GO:0098847	sequence-specific single stranded DNA binding	MF	0.00813629	9.46183
component_500	Lung,Liver,Heart	GO:1903903	regulation of establishment of T cell polarity	BP	0.006064	9.44831
component_500	Lung,Liver,Heart	GO:0071716	leukotriene transport	BP	0.00608659	9.43483
component_500	Lung,Liver,Heart	GO:0071141	SMAD protein complex	CC	0.00473646	9.43483
component_500	Lung,Liver,Heart	GO:0071144	heteromeric SMAD protein complex	CC	0.00473646	9.43483
component_500	Lung,Liver,Heart	GO:0015431	ABC-type glutathione S-conjugate transporter activity	MF	0.00815425	9.43483
component_500	Lung,Liver,Heart	GO:1903078	positive regulation of protein localization to plasma membrane	BP	1.44861e-09	9.43147
component_500	Lung,Liver,Heart	GO:1904377	positive regulation of protein localization to cell periphery	BP	1.44861e-09	9.43147
component_500	Lung,Liver,Heart	GO:0035912	dorsal aorta morphogenesis	BP	0.00609529	9.42139
component_500	Lung,Liver,Heart	GO:2000822	regulation of behavioral fear response	BP	0.00609529	9.42139
component_500	Lung,Liver,Heart	GO:0003198	epithelial to mesenchymal transition involved in endocardial cushion formation	BP	0.00609529	9.42139
component_500	Lung,Liver,Heart	GO:1903365	regulation of fear response	BP	0.00609529	9.42139
component_500	Lung,Liver,Heart	GO:0071236	cellular response to antibiotic	BP	0.00609529	9.42139
component_500	Lung,Liver,Heart	GO:0031092	platelet alpha granule membrane	CC	9.83211e-10	9.41804
component_500	Lung,Liver,Heart	GO:0042162	telomeric DNA binding	MF	6.20092e-05	9.41469
component_500	Lung,Liver,Heart	GO:0070776	MOZ/MORF histone acetyltransferase complex	CC	0.0047394	9.40799
component_500	Lung,Liver,Heart	GO:0070775	H3 histone acetyltransferase complex	CC	0.0047394	9.40799
component_500	Lung,Liver,Heart	GO:0006323	DNA packaging	BP	0.00615466	9.39463
component_500	Lung,Liver,Heart	GO:0016307	phosphatidylinositol phosphate kinase activity	MF	0.00823392	9.39463
component_500	Lung,Liver,Heart	GO:0071593	lymphocyte aggregation	BP	0.00617745	9.3813
component_500	Lung,Liver,Heart	GO:1903427	negative regulation of reactive oxygen species biosynthetic process	BP	0.00617745	9.3813
component_500	Lung,Liver,Heart	GO:0044545	NSL complex	CC	0.00476576	9.3813
component_500	Lung,Liver,Heart	GO:0008198	ferrous iron binding	MF	0.00823392	9.3813
component_500	Lung,Liver,Heart	GO:0001704	formation of primary germ layer	BP	0.00619559	9.36802
component_500	Lung,Liver,Heart	GO:0001707	mesoderm formation	BP	0.00619559	9.36802
component_500	Lung,Liver,Heart	GO:0003170	heart valve development	BP	0.00619559	9.36802
component_500	Lung,Liver,Heart	GO:0003691	double-stranded telomeric DNA binding	MF	0.00823392	9.36802
component_500	Lung,Liver,Heart	GO:0010485	H4 histone acetyltransferase activity	MF	0.00823392	9.36802
component_500	Lung,Liver,Heart	GO:0035004	phosphatidylinositol 3-kinase activity	MF	0.00825282	9.34155
component_500	Lung,Liver,Heart	GO:0016303	1-phosphatidylinositol-3-kinase activity	MF	0.00825282	9.34155
component_500	Lung,Liver,Heart	GO:0035256	G protein-coupled glutamate receptor binding	MF	6.56629e-05	9.32838
component_500	Lung,Liver,Heart	GO:0001990	regulation of systemic arterial blood pressure by hormone	BP	0.00630161	9.31524
component_500	Lung,Liver,Heart	GO:0050886	endocrine process	BP	0.00630161	9.31524
component_500	Lung,Liver,Heart	GO:0003044	regulation of systemic arterial blood pressure mediated by a chemical signal	BP	0.00630161	9.31524
component_500	Lung,Liver,Heart	GO:0030374	nuclear receptor coactivator activity	MF	6.57014e-05	9.31524
component_500	Lung,Liver,Heart	GO:0061549	sympathetic ganglion development	BP	0.00632948	9.30214
component_500	Lung,Liver,Heart	GO:0010165	response to X-ray	BP	0.00635048	9.28907
component_500	Lung,Liver,Heart	GO:0003197	endocardial cushion development	BP	0.00639429	9.26305
component_500	Lung,Liver,Heart	GO:0018196	peptidyl-asparagine modification	BP	0.00639429	9.26305
component_500	Lung,Liver,Heart	GO:2000643	positive regulation of early endosome to late endosome transport	BP	0.00639429	9.26305
component_500	Lung,Liver,Heart	GO:0018279	protein N-linked glycosylation via asparagine	BP	0.00639429	9.26305
component_500	Lung,Liver,Heart	GO:0071564	npBAF complex	CC	0.00512624	9.16041
component_500	Lung,Liver,Heart	GO:0035304	regulation of protein dephosphorylation	BP	6.84281e-14	9.14564
component_500	Lung,Liver,Heart	GO:0070198	protein localization to chromosome, telomeric region	BP	0.000209811	9.13511
component_500	Lung,Liver,Heart	GO:1903426	regulation of reactive oxygen species biosynthetic process	BP	6.21957e-05	9.06624
component_500	Lung,Liver,Heart	GO:0015871	choline transport	BP	0.00689406	9.06003
component_500	Lung,Liver,Heart	GO:0007519	skeletal muscle tissue development	BP	6.41536e-05	9.02295
component_500	Lung,Liver,Heart	GO:0030048	actin filament-based movement	BP	9.34804e-09	9.02212
component_500	Lung,Liver,Heart	GO:0048771	tissue remodeling	BP	4.20261e-07	9.01884
component_500	Lung,Liver,Heart	GO:0061138	morphogenesis of a branching epithelium	BP	4.20261e-07	9.01475
component_500	Lung,Liver,Heart	GO:0048754	branching morphogenesis of an epithelial tube	BP	4.20261e-07	9.01475
component_500	Lung,Liver,Heart	GO:0003148	outflow tract septum morphogenesis	BP	2.73427e-09	9.00146
component_500	Lung,Liver,Heart	GO:0031648	protein destabilization	BP	0.00709846	8.98617
component_500	Lung,Liver,Heart	GO:2000249	regulation of actin cytoskeleton reorganization	BP	4.51018e-07	8.95373
component_500	Lung,Liver,Heart	GO:0038063	collagen-activated tyrosine kinase receptor signaling pathway	BP	0.00719417	8.94969
component_500	Lung,Liver,Heart	GO:0038065	collagen-activated signaling pathway	BP	0.00719417	8.94969
component_500	Lung,Liver,Heart	GO:0051220	cytoplasmic sequestering of protein	BP	0.00722446	8.93759
component_500	Lung,Liver,Heart	GO:1902951	negative regulation of dendritic spine maintenance	BP	0.00724945	8.92553
component_500	Lung,Liver,Heart	GO:0031802	type 5 metabotropic glutamate receptor binding	MF	0.00967426	8.92553
component_500	Lung,Liver,Heart	GO:1903428	positive regulation of reactive oxygen species biosynthetic process	BP	0.00767376	8.77164
component_500	Lung,Liver,Heart	GO:2000279	negative regulation of DNA biosynthetic process	BP	7.78764e-05	8.76003
component_500	Lung,Liver,Heart	GO:1903044	protein localization to membrane raft	BP	0.0077053	8.76003
component_500	Lung,Liver,Heart	GO:0005547	phosphatidylinositol-3,4,5-trisphosphate binding	MF	0.000100163	8.75423
component_500	Lung,Liver,Heart	GO:0051693	actin filament capping	BP	0.00771985	8.74844
component_500	Lung,Liver,Heart	GO:0030835	negative regulation of actin filament depolymerization	BP	0.00771985	8.74844
component_500	Lung,Liver,Heart	GO:0030834	regulation of actin filament depolymerization	BP	0.00771985	8.74844
component_500	Lung,Liver,Heart	GO:0051016	barbed-end actin filament capping	BP	0.00771985	8.74844
component_500	Lung,Liver,Heart	GO:0050892	intestinal absorption	BP	0.0077458	8.73688
component_500	Lung,Liver,Heart	GO:0050918	positive chemotaxis	BP	0.00777662	8.72536
component_500	Lung,Liver,Heart	GO:0034333	adherens junction assembly	BP	0.00780355	8.71386
component_500	Lung,Liver,Heart	GO:0071360	cellular response to exogenous dsRNA	BP	0.0078673	8.69096
component_500	Lung,Liver,Heart	GO:0071359	cellular response to dsRNA	BP	0.0078673	8.69096
component_500	Lung,Liver,Heart	GO:0016363	nuclear matrix	CC	3.95185e-07	8.66439
component_500	Lung,Liver,Heart	GO:0006997	nucleus organization	BP	8.45246e-05	8.65683
component_500	Lung,Liver,Heart	GO:0001782	B cell homeostasis	BP	0.00796351	8.65683
component_500	Lung,Liver,Heart	GO:0043331	response to dsRNA	BP	0.00796351	8.65683
component_500	Lung,Liver,Heart	GO:0043330	response to exogenous dsRNA	BP	0.00796351	8.65683
component_500	Lung,Liver,Heart	GO:0032507	maintenance of protein location in cell	BP	3.58734e-11	8.60054
component_500	Lung,Liver,Heart	GO:0044857	plasma membrane raft organization	BP	0.0080785	8.60054
component_500	Lung,Liver,Heart	GO:0098909	regulation of cardiac muscle cell action potential involved in regulation of contraction	BP	0.0080785	8.60054
component_500	Lung,Liver,Heart	GO:0060071	Wnt signaling pathway, planar cell polarity pathway	BP	8.8948e-05	8.58938
component_500	Lung,Liver,Heart	GO:0043114	regulation of vascular permeability	BP	5.14934e-09	8.5838
component_500	Lung,Liver,Heart	GO:0060394	negative regulation of pathway-restricted SMAD protein phosphorylation	BP	9.00428e-05	8.57268
component_500	Lung,Liver,Heart	GO:0072502	cellular trivalent inorganic anion homeostasis	BP	0.00820888	8.55604
component_500	Lung,Liver,Heart	GO:2000291	regulation of myoblast proliferation	BP	0.00820888	8.55604
component_500	Lung,Liver,Heart	GO:0030002	cellular anion homeostasis	BP	0.00820888	8.55604
component_500	Lung,Liver,Heart	GO:0030643	cellular phosphate ion homeostasis	BP	0.00820888	8.55604
component_500	Lung,Liver,Heart	GO:0043903	regulation of biological process involved in symbiotic interaction	BP	1.38412e-10	8.53686
component_500	Lung,Liver,Heart	GO:2000137	negative regulation of cell proliferation involved in heart morphogenesis	BP	0.00830751	8.52296
component_500	Lung,Liver,Heart	GO:0071711	basement membrane organization	BP	7.64441e-07	8.50834
component_500	Lung,Liver,Heart	GO:0048550	negative regulation of pinocytosis	BP	0.00835567	8.50105
component_500	Lung,Liver,Heart	GO:0044539	long-chain fatty acid import into cell	BP	0.00835567	8.50105
component_500	Lung,Liver,Heart	GO:0140354	lipid import into cell	BP	0.00835567	8.50105
component_500	Lung,Liver,Heart	GO:0046580	negative regulation of Ras protein signal transduction	BP	9.57291e-05	8.47926
component_500	Lung,Liver,Heart	GO:0010727	negative regulation of hydrogen peroxide metabolic process	BP	0.00842202	8.47926
component_500	Lung,Liver,Heart	GO:0031528	microvillus membrane	CC	6.19778e-05	8.46298
component_500	Lung,Liver,Heart	GO:2000810	regulation of bicellular tight junction assembly	BP	0.00848876	8.45757
component_500	Lung,Liver,Heart	GO:0001618	virus receptor activity	MF	0.00012607	8.44677
component_500	Lung,Liver,Heart	GO:0043534	blood vessel endothelial cell migration	BP	6.38804e-09	8.44138
component_500	Lung,Liver,Heart	GO:0010524	positive regulation of calcium ion transport into cytosol	BP	9.8337e-05	8.44138
component_500	Lung,Liver,Heart	GO:0001937	negative regulation of endothelial cell proliferation	BP	6.07988e-10	8.40265
component_500	Lung,Liver,Heart	GO:0032717	negative regulation of interleukin-8 production	BP	0.000103699	8.37722
component_500	Lung,Liver,Heart	GO:0001919	regulation of receptor recycling	BP	0.000103832	8.37192
component_500	Lung,Liver,Heart	GO:0030858	positive regulation of epithelial cell differentiation	BP	0.000894823	8.37192
component_500	Lung,Liver,Heart	GO:1900273	positive regulation of long-term synaptic potentiation	BP	0.00880237	8.37192
component_500	Lung,Liver,Heart	GO:1904683	regulation of metalloendopeptidase activity	BP	0.00883031	8.36134
component_500	Lung,Liver,Heart	GO:1904684	negative regulation of metalloendopeptidase activity	BP	0.00883031	8.36134
component_500	Lung,Liver,Heart	GO:0051489	regulation of filopodium assembly	BP	5.82431e-11	8.355
component_500	Lung,Liver,Heart	GO:0010962	regulation of glucan biosynthetic process	BP	0.00285526	8.35078
component_500	Lung,Liver,Heart	GO:0045725	positive regulation of glycogen biosynthetic process	BP	0.00285526	8.35078
component_500	Lung,Liver,Heart	GO:0070873	regulation of glycogen metabolic process	BP	0.00285526	8.35078
component_500	Lung,Liver,Heart	GO:0070875	positive regulation of glycogen metabolic process	BP	0.00285526	8.35078
component_500	Lung,Liver,Heart	GO:0005979	regulation of glycogen biosynthetic process	BP	0.00285526	8.35078
component_500	Lung,Liver,Heart	GO:0045053	protein retention in Golgi apparatus	BP	0.00886461	8.35078
component_500	Lung,Liver,Heart	GO:1903613	regulation of protein tyrosine phosphatase activity	BP	0.00889899	8.34025
component_500	Lung,Liver,Heart	GO:1904294	positive regulation of ERAD pathway	BP	0.00890811	8.32975
component_500	Lung,Liver,Heart	GO:1903069	regulation of ER-associated ubiquitin-dependent protein catabolic process	BP	0.00890811	8.32975
component_500	Lung,Liver,Heart	GO:0061298	retina vasculature development in camera-type eye	BP	0.00890811	8.32975
component_500	Lung,Liver,Heart	GO:1903071	positive regulation of ER-associated ubiquitin-dependent protein catabolic process	BP	0.00890811	8.32975
component_500	Lung,Liver,Heart	GO:1904292	regulation of ERAD pathway	BP	0.00890811	8.32975
component_500	Lung,Liver,Heart	GO:0070696	transmembrane receptor protein serine/threonine kinase binding	MF	1.32744e-06	8.29146
component_500	Lung,Liver,Heart	GO:1904752	regulation of vascular associated smooth muscle cell migration	BP	9.93674e-07	8.28799
component_500	Lung,Liver,Heart	GO:0046677	response to antibiotic	BP	0.00011102	8.28799
component_500	Lung,Liver,Heart	GO:0002063	chondrocyte development	BP	0.0090941	8.27762
component_500	Lung,Liver,Heart	GO:0097502	mannosylation	BP	0.0090941	8.27762
component_500	Lung,Liver,Heart	GO:0035268	protein mannosylation	BP	0.0090941	8.27762
component_500	Lung,Liver,Heart	GO:0014912	negative regulation of smooth muscle cell migration	BP	1.03242e-07	8.20282
component_500	Lung,Liver,Heart	GO:0030017	sarcomere	CC	7.59074e-05	8.18542
component_500	Lung,Liver,Heart	GO:0033612	receptor serine/threonine kinase binding	MF	1.50128e-06	8.18542
component_500	Lung,Liver,Heart	GO:0003139	secondary heart field specification	BP	0.00950259	8.16521
component_500	Lung,Liver,Heart	GO:0003128	heart field specification	BP	0.00950259	8.16521
component_500	Lung,Liver,Heart	GO:0010092	specification of animal organ identity	BP	0.00950259	8.16521
component_500	Lung,Liver,Heart	GO:0060389	pathway-restricted SMAD protein phosphorylation	BP	0.00950259	8.16521
component_500	Lung,Liver,Heart	GO:0015562	efflux transmembrane transporter activity	MF	0.000162197	8.1451
component_500	Lung,Liver,Heart	GO:0048010	vascular endothelial growth factor receptor signaling pathway	BP	1.19201e-06	8.13174
component_500	Lung,Liver,Heart	GO:0034695	response to prostaglandin E	BP	0.00966011	8.12508
component_500	Lung,Liver,Heart	GO:0034694	response to prostaglandin	BP	0.00966011	8.12508
component_500	Lung,Liver,Heart	GO:0032040	small-subunit processome	CC	0.00782341	8.12508
component_500	Lung,Liver,Heart	GO:0070412	R-SMAD binding	MF	1.54191e-05	8.12109
component_500	Lung,Liver,Heart	GO:0071391	cellular response to estrogen stimulus	BP	0.00968954	8.11512
component_500	Lung,Liver,Heart	GO:0051954	positive regulation of amine transport	BP	0.00968954	8.11512
component_500	Lung,Liver,Heart	GO:0043550	regulation of lipid kinase activity	BP	1.08715e-08	8.11263
component_500	Lung,Liver,Heart	GO:0030864	cortical actin cytoskeleton	CC	7.70554e-07	8.09855
component_500	Lung,Liver,Heart	GO:0001946	lymphangiogenesis	BP	0.00980554	8.08535
component_500	Lung,Liver,Heart	GO:0002064	epithelial cell development	BP	2.5614e-14	8.05835
component_500	Lung,Liver,Heart	GO:0031115	negative regulation of microtubule polymerization	BP	0.00992241	8.05581
component_500	Lung,Liver,Heart	GO:0070830	bicellular tight junction assembly	BP	1.19752e-08	8.05336
component_500	Lung,Liver,Heart	GO:0031981	nuclear lumen	CC	0.00253488	8.0421
component_500	Lung,Liver,Heart	GO:0055023	positive regulation of cardiac muscle tissue growth	BP	0.000136818	8.03623
component_500	Lung,Liver,Heart	GO:0060045	positive regulation of cardiac muscle cell proliferation	BP	0.000136818	8.03623
component_500	Lung,Liver,Heart	GO:0030166	proteoglycan biosynthetic process	BP	4.18462e-06	8.02648
component_500	Lung,Liver,Heart	GO:0035308	negative regulation of protein dephosphorylation	BP	0.000137775	8.02648
component_500	Lung,Liver,Heart	GO:0005159	insulin-like growth factor receptor binding	MF	0.0046096	8.01869
component_500	Lung,Liver,Heart	GO:0003181	atrioventricular valve morphogenesis	BP	0.00013934	8.01189
component_500	Lung,Liver,Heart	GO:2000209	regulation of anoikis	BP	0.000142514	7.98288
component_500	Lung,Liver,Heart	GO:2000811	negative regulation of anoikis	BP	0.000142514	7.98288
component_500	Lung,Liver,Heart	GO:0048514	blood vessel morphogenesis	BP	1.14559e-12	7.97647
component_500	Lung,Liver,Heart	GO:0035303	regulation of dephosphorylation	BP	1.01234e-14	7.9712
component_500	Lung,Liver,Heart	GO:0032433	filopodium tip	CC	0.00823228	7.93976
component_500	Lung,Liver,Heart	GO:0001763	morphogenesis of a branching structure	BP	1.52134e-06	7.93024
component_500	Lung,Liver,Heart	GO:0061036	positive regulation of cartilage development	BP	0.000151152	7.91127
component_500	Lung,Liver,Heart	GO:0060317	cardiac epithelial to mesenchymal transition	BP	0.000158732	7.85023
component_500	Lung,Liver,Heart	GO:0071404	cellular response to low-density lipoprotein particle stimulus	BP	0.000159953	7.83628
component_500	Lung,Liver,Heart	GO:0070252	actin-mediated cell contraction	BP	0.000159953	7.83628
component_500	Lung,Liver,Heart	GO:0019956	chemokine binding	MF	2.28652e-06	7.827
component_500	Lung,Liver,Heart	GO:0017124	SH3 domain binding	MF	3.28284e-08	7.78096
component_500	Lung,Liver,Heart	GO:0043551	regulation of phosphatidylinositol 3-kinase activity	BP	1.85079e-06	7.77791
component_500	Lung,Liver,Heart	GO:0032272	negative regulation of protein polymerization	BP	1.85661e-06	7.77182
component_500	Lung,Liver,Heart	GO:0032204	regulation of telomere maintenance	BP	6.02405e-06	7.70026
component_500	Lung,Liver,Heart	GO:0032206	positive regulation of telomere maintenance	BP	6.02405e-06	7.70026
component_500	Lung,Liver,Heart	GO:1904356	regulation of telomere maintenance via telomere lengthening	BP	6.02405e-06	7.70026
component_500	Lung,Liver,Heart	GO:2001252	positive regulation of chromosome organization	BP	6.02405e-06	7.70026
component_500	Lung,Liver,Heart	GO:1904358	positive regulation of telomere maintenance via telomere lengthening	BP	6.02405e-06	7.70026
component_500	Lung,Liver,Heart	GO:2000352	negative regulation of endothelial cell apoptotic process	BP	2.13829e-07	7.69049
component_500	Lung,Liver,Heart	GO:0090109	regulation of cell-substrate junction assembly	BP	2.41386e-08	7.63941
component_500	Lung,Liver,Heart	GO:0051893	regulation of focal adhesion assembly	BP	2.41386e-08	7.63941
component_500	Lung,Liver,Heart	GO:0030837	negative regulation of actin filament polymerization	BP	0.000189877	7.6372
component_500	Lung,Liver,Heart	GO:0030159	signaling receptor complex adaptor activity	MF	3.11959e-06	7.58176
component_500	Lung,Liver,Heart	GO:0097062	dendritic spine maintenance	BP	0.00427176	7.5777
component_500	Lung,Liver,Heart	GO:0038096	Fc-gamma receptor signaling pathway involved in phagocytosis	BP	0.000203667	7.55865
component_500	Lung,Liver,Heart	GO:0002433	immune response-regulating cell surface receptor signaling pathway involved in phagocytosis	BP	0.000203667	7.55865
component_500	Lung,Liver,Heart	GO:0051651	maintenance of location in cell	BP	3.54014e-12	7.54141
component_500	Lung,Liver,Heart	GO:1905048	regulation of metallopeptidase activity	BP	0.00021068	7.5157
component_500	Lung,Liver,Heart	GO:0009101	glycoprotein biosynthetic process	BP	7.52225e-06	7.5126
component_500	Lung,Liver,Heart	GO:1905477	positive regulation of protein localization to membrane	BP	3.49696e-10	7.50717
component_500	Lung,Liver,Heart	GO:0050840	extracellular matrix binding	MF	6.28838e-10	7.48339
component_500	Lung,Liver,Heart	GO:0030856	regulation of epithelial cell differentiation	BP	3.77793e-09	7.43126
component_500	Lung,Liver,Heart	GO:0045601	regulation of endothelial cell differentiation	BP	0.000227126	7.43126
component_500	Lung,Liver,Heart	GO:0007178	transmembrane receptor protein serine/threonine kinase signaling pathway	BP	5.07409e-14	7.43006
component_500	Lung,Liver,Heart	GO:0043236	laminin binding	MF	0.000304683	7.42708
component_500	Lung,Liver,Heart	GO:0009880	embryonic pattern specification	BP	7.71654e-05	7.4146
component_500	Lung,Liver,Heart	GO:0120192	tight junction assembly	BP	3.63727e-08	7.40629
component_500	Lung,Liver,Heart	GO:0120193	tight junction organization	BP	3.63727e-08	7.40629
component_500	Lung,Liver,Heart	GO:0030863	cortical cytoskeleton	CC	2.6303e-08	7.37738
component_500	Lung,Liver,Heart	GO:0015020	glucuronosyltransferase activity	MF	0.000859963	7.37209
component_500	Lung,Liver,Heart	GO:0043392	negative regulation of DNA binding	BP	0.000682153	7.34403
component_500	Lung,Liver,Heart	GO:0032092	positive regulation of protein binding	BP	3.2896e-06	7.31617
component_500	Lung,Liver,Heart	GO:0043954	cellular component maintenance	BP	8.55206e-05	7.31258
component_500	Lung,Liver,Heart	GO:0140272	exogenous protein binding	MF	0.000339899	7.30405
component_500	Lung,Liver,Heart	GO:1900225	regulation of NLRP3 inflammasome complex assembly	BP	0.000682153	7.28853
component_500	Lung,Liver,Heart	GO:0031091	platelet alpha granule	CC	0.000161579	7.27193
component_500	Lung,Liver,Heart	GO:0051053	negative regulation of DNA metabolic process	BP	1.3773e-07	7.26687
component_500	Lung,Liver,Heart	GO:0010676	positive regulation of cellular carbohydrate metabolic process	BP	9.035e-05	7.25553
component_500	Lung,Liver,Heart	GO:1905562	regulation of vascular endothelial cell proliferation	BP	0.000272782	7.23613
component_500	Lung,Liver,Heart	GO:0010595	positive regulation of endothelial cell migration	BP	1.30932e-15	7.19871
component_500	Lung,Liver,Heart	GO:0045185	maintenance of protein location	BP	7.25442e-10	7.17957
component_500	Lung,Liver,Heart	GO:0016605	PML body	CC	0.000175775	7.17723
component_500	Lung,Liver,Heart	GO:0046332	SMAD binding	MF	1.4006e-10	7.17475
component_500	Lung,Liver,Heart	GO:0035148	tube formation	BP	3.944e-06	7.17334
component_500	Lung,Liver,Heart	GO:0150118	negative regulation of cell-substrate junction organization	BP	0.000290409	7.16557
component_500	Lung,Liver,Heart	GO:0051895	negative regulation of focal adhesion assembly	BP	0.000290409	7.16557
component_500	Lung,Liver,Heart	GO:0042177	negative regulation of protein catabolic process	BP	0.000309491	7.09257
component_500	Lung,Liver,Heart	GO:0019934	cGMP-mediated signaling	BP	0.000714105	7.07036
component_500	Lung,Liver,Heart	GO:0071526	semaphorin-plexin signaling pathway	BP	0.000326421	7.03598
component_500	Lung,Liver,Heart	GO:0046854	phosphatidylinositol phosphate biosynthetic process	BP	4.74472e-06	7.03099
component_500	Lung,Liver,Heart	GO:0008360	regulation of cell shape	BP	2.20262e-13	6.98819
component_500	Lung,Liver,Heart	GO:1903510	mucopolysaccharide metabolic process	BP	2.2457e-07	6.98249
component_500	Lung,Liver,Heart	GO:0031623	receptor internalization	BP	1.68338e-11	6.97048
component_500	Lung,Liver,Heart	GO:0010922	positive regulation of phosphatase activity	BP	5.21848e-06	6.96436
component_500	Lung,Liver,Heart	GO:0035035	histone acetyltransferase binding	MF	0.000466057	6.95825
component_500	Lung,Liver,Heart	GO:0150116	regulation of cell-substrate junction organization	BP	9.2296e-08	6.90198
component_500	Lung,Liver,Heart	GO:0031258	lamellipodium membrane	CC	0.000227882	6.89298
component_500	Lung,Liver,Heart	GO:0019903	protein phosphatase binding	MF	2.43171e-09	6.88796
component_500	Lung,Liver,Heart	GO:0030509	BMP signaling pathway	BP	9.64237e-08	6.87865
component_500	Lung,Liver,Heart	GO:0002092	positive regulation of receptor internalization	BP	0.000132539	6.87666
component_500	Lung,Liver,Heart	GO:0042044	fluid transport	BP	0.000829299	6.86488
component_500	Lung,Liver,Heart	GO:0006833	water transport	BP	0.000829299	6.86488
component_500	Lung,Liver,Heart	GO:0019229	regulation of vasoconstriction	BP	6.05668e-06	6.84897
component_500	Lung,Liver,Heart	GO:0043542	endothelial cell migration	BP	3.63727e-08	6.84244
component_500	Lung,Liver,Heart	GO:0051043	regulation of membrane protein ectodomain proteolysis	BP	6.10066e-06	6.84188
component_500	Lung,Liver,Heart	GO:0019902	phosphatase binding	MF	8.10235e-13	6.73603
component_500	Lung,Liver,Heart	GO:0051058	negative regulation of small GTPase mediated signal transduction	BP	0.000438197	6.71795
component_500	Lung,Liver,Heart	GO:2000351	regulation of endothelial cell apoptotic process	BP	1.31471e-07	6.70773
component_500	Lung,Liver,Heart	GO:0051972	regulation of telomerase activity	BP	2.08322e-05	6.70402
component_500	Lung,Liver,Heart	GO:0031234	extrinsic component of cytoplasmic side of plasma membrane	CC	4.86378e-06	6.68738
component_500	Lung,Liver,Heart	GO:0007044	cell-substrate junction assembly	BP	0.000452769	6.68063
component_500	Lung,Liver,Heart	GO:0150115	cell-substrate junction organization	BP	0.000452769	6.68063
component_500	Lung,Liver,Heart	GO:0071944	cell periphery	CC	9.40371e-08	6.67557
component_500	Lung,Liver,Heart	GO:0051898	negative regulation of protein kinase B signaling	BP	0.000465598	6.64705
component_500	Lung,Liver,Heart	GO:0060421	positive regulation of heart growth	BP	0.000465598	6.64372
component_500	Lung,Liver,Heart	GO:0046622	positive regulation of organ growth	BP	0.000465598	6.64372
component_500	Lung,Liver,Heart	GO:0051496	positive regulation of stress fiber assembly	BP	6.40883e-05	6.61911
component_500	Lung,Liver,Heart	GO:0017015	regulation of transforming growth factor beta receptor signaling pathway	BP	4.64165e-11	6.61823
component_500	Lung,Liver,Heart	GO:0050680	negative regulation of epithelial cell proliferation	BP	3.77843e-10	6.59344
component_500	Lung,Liver,Heart	GO:0048844	artery morphogenesis	BP	8.87708e-06	6.5831
component_500	Lung,Liver,Heart	GO:0043666	regulation of phosphoprotein phosphatase activity	BP	8.87708e-06	6.5831
component_500	Lung,Liver,Heart	GO:0008094	ATP-dependent activity, acting on DNA	MF	0.000682105	6.54834
component_500	Lung,Liver,Heart	GO:0050673	epithelial cell proliferation	BP	3.87185e-06	6.49001
component_500	Lung,Liver,Heart	GO:0005080	protein kinase C binding	MF	0.000703092	6.48414
component_500	Lung,Liver,Heart	GO:0046718	viral entry into host cell	BP	3.88747e-06	6.48218
component_500	Lung,Liver,Heart	GO:0051701	biological process involved in interaction with host	BP	3.88747e-06	6.48218
component_500	Lung,Liver,Heart	GO:0052126	movement in host environment	BP	3.88747e-06	6.48218
component_500	Lung,Liver,Heart	GO:0044409	entry into host	BP	3.88747e-06	6.48218
component_500	Lung,Liver,Heart	GO:0007599	hemostasis	BP	1.02879e-05	6.48202
component_500	Lung,Liver,Heart	GO:1903844	regulation of cellular response to transforming growth factor beta stimulus	BP	7.02933e-11	6.47461
component_500	Lung,Liver,Heart	GO:0055094	response to lipoprotein particle	BP	0.000540079	6.47145
component_500	Lung,Liver,Heart	GO:0071402	cellular response to lipoprotein particle stimulus	BP	0.000540079	6.47145
component_500	Lung,Liver,Heart	GO:0051216	cartilage development	BP	0.000546655	6.45881
component_500	Lung,Liver,Heart	GO:0060491	regulation of cell projection assembly	BP	1.48486e-12	6.42742
component_500	Lung,Liver,Heart	GO:0120032	regulation of plasma membrane bounded cell projection assembly	BP	1.48486e-12	6.42742
component_500	Lung,Liver,Heart	GO:0008376	acetylgalactosaminyltransferase activity	MF	0.00155047	6.42653
component_500	Lung,Liver,Heart	GO:0032410	negative regulation of transporter activity	BP	2.32924e-07	6.41496
component_500	Lung,Liver,Heart	GO:0032516	positive regulation of phosphoprotein phosphatase activity	BP	0.000579199	6.39325
component_500	Lung,Liver,Heart	GO:0000781	chromosome, telomeric region	CC	2.0492e-05	6.38624
component_500	Lung,Liver,Heart	GO:0000375	RNA splicing, via transesterification reactions	BP	0.000585194	6.38092
component_500	Lung,Liver,Heart	GO:0035567	non-canonical Wnt signaling pathway	BP	0.000585194	6.38092
component_500	Lung,Liver,Heart	GO:0002431	Fc receptor mediated stimulatory signaling pathway	BP	0.000592475	6.36556
component_500	Lung,Liver,Heart	GO:0038094	Fc-gamma receptor signaling pathway	BP	0.000592475	6.36556
component_500	Lung,Liver,Heart	GO:1904036	negative regulation of epithelial cell apoptotic process	BP	1.85233e-06	6.35595
component_500	Lung,Liver,Heart	GO:1990138	neuron projection extension	BP	1.30089e-05	6.32095
component_500	Lung,Liver,Heart	GO:0060560	developmental growth involved in morphogenesis	BP	1.30089e-05	6.32095
component_500	Lung,Liver,Heart	GO:2000278	regulation of DNA biosynthetic process	BP	2.17238e-09	6.32009
component_500	Lung,Liver,Heart	GO:0032587	ruffle membrane	CC	1.80007e-07	6.30939
component_500	Lung,Liver,Heart	GO:0043536	positive regulation of blood vessel endothelial cell migration	BP	1.38599e-05	6.28093
component_500	Lung,Liver,Heart	GO:0048675	axon extension	BP	0.000642826	6.26902
component_500	Lung,Liver,Heart	GO:0010332	response to gamma radiation	BP	0.00830974	6.26309
component_500	Lung,Liver,Heart	GO:0071480	cellular response to gamma radiation	BP	0.00830974	6.26309
component_500	Lung,Liver,Heart	GO:0006029	proteoglycan metabolic process	BP	3.80358e-05	6.25447
component_500	Lung,Liver,Heart	GO:0001935	endothelial cell proliferation	BP	0.000650683	6.2542
component_500	Lung,Liver,Heart	GO:0001568	blood vessel development	BP	3.28091e-07	6.24977
component_500	Lung,Liver,Heart	GO:0032413	negative regulation of ion transmembrane transporter activity	BP	1.489e-05	6.23357
component_500	Lung,Liver,Heart	GO:0010907	positive regulation of glucose metabolic process	BP	0.00848876	6.22536
component_500	Lung,Liver,Heart	GO:0090218	positive regulation of lipid kinase activity	BP	0.00067627	6.21308
component_500	Lung,Liver,Heart	GO:0043552	positive regulation of phosphatidylinositol 3-kinase activity	BP	0.00067627	6.21308
component_500	Lung,Liver,Heart	GO:0005085	guanyl-nucleotide exchange factor activity	MF	5.05559e-12	6.20849
component_500	Lung,Liver,Heart	GO:0030512	negative regulation of transforming growth factor beta receptor signaling pathway	BP	3.61668e-07	6.19997
component_500	Lung,Liver,Heart	GO:0010634	positive regulation of epithelial cell migration	BP	1.52103e-15	6.16641
component_500	Lung,Liver,Heart	GO:1903076	regulation of protein localization to plasma membrane	BP	3.99695e-07	6.1481
component_500	Lung,Liver,Heart	GO:0060998	regulation of dendritic spine development	BP	0.000682153	6.13812
component_500	Lung,Liver,Heart	GO:0043627	response to estrogen	BP	0.000682153	6.10976
component_500	Lung,Liver,Heart	GO:0043112	receptor metabolic process	BP	2.32201e-10	6.09101
component_500	Lung,Liver,Heart	GO:0030510	regulation of BMP signaling pathway	BP	1.04517e-08	6.08447
component_500	Lung,Liver,Heart	GO:0051491	positive regulation of filopodium assembly	BP	1.89165e-05	6.0826
component_500	Lung,Liver,Heart	GO:0042692	muscle cell differentiation	BP	0.000682153	6.05384
component_500	Lung,Liver,Heart	GO:0001936	regulation of endothelial cell proliferation	BP	1.48025e-16	6.04469
component_500	Lung,Liver,Heart	GO:0019915	lipid storage	BP	0.000682153	6.04278
component_500	Lung,Liver,Heart	GO:0001947	heart looping	BP	0.000687047	6.01803
component_500	Lung,Liver,Heart	GO:2001259	positive regulation of cation channel activity	BP	0.000696265	6.00438
component_500	Lung,Liver,Heart	GO:0031093	platelet alpha granule lumen	CC	1.41261e-09	5.98191
component_500	Lung,Liver,Heart	GO:1901655	cellular response to ketone	BP	0.00170572	5.97531
component_500	Lung,Liver,Heart	GO:0051149	positive regulation of muscle cell differentiation	BP	0.00072066	5.96646
component_500	Lung,Liver,Heart	GO:0048841	regulation of axon extension involved in axon guidance	BP	0.000724315	5.96108
component_500	Lung,Liver,Heart	GO:1904063	negative regulation of cation transmembrane transport	BP	2.31952e-05	5.95303
component_500	Lung,Liver,Heart	GO:0034766	negative regulation of ion transmembrane transport	BP	2.31952e-05	5.95303
component_500	Lung,Liver,Heart	GO:0015629	actin cytoskeleton	CC	4.09947e-17	5.95035
component_500	Lung,Liver,Heart	GO:0051235	maintenance of location	BP	8.62584e-12	5.94921
component_500	Lung,Liver,Heart	GO:1904646	cellular response to amyloid-beta	BP	2.33879e-05	5.9459
component_500	Lung,Liver,Heart	GO:0090303	positive regulation of wound healing	BP	0.000147669	5.94554
component_500	Lung,Liver,Heart	GO:0001952	regulation of cell-matrix adhesion	BP	9.40896e-10	5.94117
component_500	Lung,Liver,Heart	GO:0070633	transepithelial transport	BP	0.00178991	5.92333
component_500	Lung,Liver,Heart	GO:0034763	negative regulation of transmembrane transport	BP	6.63901e-07	5.90783
component_500	Lung,Liver,Heart	GO:0010921	regulation of phosphatase activity	BP	6.72113e-07	5.90124
component_500	Lung,Liver,Heart	GO:0032432	actin filament bundle	CC	4.21569e-07	5.89467
component_500	Lung,Liver,Heart	GO:0017046	peptide hormone binding	MF	0.000537074	5.88185
component_500	Lung,Liver,Heart	GO:0031664	regulation of lipopolysaccharide-mediated signaling pathway	BP	0.00185849	5.88119
component_500	Lung,Liver,Heart	GO:0014910	regulation of smooth muscle cell migration	BP	1.14449e-07	5.87721
component_500	Lung,Liver,Heart	GO:0055021	regulation of cardiac muscle tissue growth	BP	0.000791777	5.87634
component_500	Lung,Liver,Heart	GO:0060043	regulation of cardiac muscle cell proliferation	BP	0.000791777	5.87634
component_500	Lung,Liver,Heart	GO:0030136	clathrin-coated vesicle	CC	1.74964e-05	5.86678
component_500	Lung,Liver,Heart	GO:0031527	filopodium membrane	CC	0.000555834	5.86331
component_500	Lung,Liver,Heart	GO:0043535	regulation of blood vessel endothelial cell migration	BP	1.23988e-07	5.8426
component_500	Lung,Liver,Heart	GO:1901654	response to ketone	BP	1.98401e-06	5.8152
component_500	Lung,Liver,Heart	GO:0030279	negative regulation of ossification	BP	0.000845356	5.8016
component_500	Lung,Liver,Heart	GO:0000932	P-body	CC	0.00059723	5.79651
component_500	Lung,Liver,Heart	GO:1904018	positive regulation of vasculature development	BP	6.20504e-12	5.79388
component_500	Lung,Liver,Heart	GO:0045766	positive regulation of angiogenesis	BP	6.20504e-12	5.79388
component_500	Lung,Liver,Heart	GO:0032233	positive regulation of actin filament bundle assembly	BP	0.000186619	5.77122
component_500	Lung,Liver,Heart	GO:0048662	negative regulation of smooth muscle cell proliferation	BP	9.08902e-07	5.76493
component_500	Lung,Liver,Heart	GO:0032210	regulation of telomere maintenance via telomerase	BP	0.00204245	5.76117
component_500	Lung,Liver,Heart	GO:0032212	positive regulation of telomere maintenance via telomerase	BP	0.00204245	5.76117
component_500	Lung,Liver,Heart	GO:2000311	regulation of AMPA receptor activity	BP	0.000878776	5.75866
component_500	Lung,Liver,Heart	GO:0061384	heart trabecula morphogenesis	BP	0.00092014	5.70649
component_500	Lung,Liver,Heart	GO:0061383	trabecula morphogenesis	BP	0.00092014	5.70649
component_500	Lung,Liver,Heart	GO:0035023	regulation of Rho protein signal transduction	BP	1.04321e-06	5.70157
component_500	Lung,Liver,Heart	GO:1904375	regulation of protein localization to cell periphery	BP	1.08982e-06	5.68076
component_500	Lung,Liver,Heart	GO:0005901	caveola	CC	1.21083e-07	5.67656
component_500	Lung,Liver,Heart	GO:0005518	collagen binding	MF	1.55567e-09	5.66575
component_500	Lung,Liver,Heart	GO:0035305	negative regulation of dephosphorylation	BP	0.000969539	5.66009
component_500	Lung,Liver,Heart	GO:0006023	aminoglycan biosynthetic process	BP	9.09673e-05	5.6502
component_500	Lung,Liver,Heart	GO:0006024	glycosaminoglycan biosynthetic process	BP	9.09673e-05	5.6502
component_500	Lung,Liver,Heart	GO:0061035	regulation of cartilage development	BP	0.000990205	5.64078
component_500	Lung,Liver,Heart	GO:0002090	regulation of receptor internalization	BP	0.000548278	5.60704
component_500	Lung,Liver,Heart	GO:0030041	actin filament polymerization	BP	0.00105351	5.586
component_500	Lung,Liver,Heart	GO:0008154	actin polymerization or depolymerization	BP	0.00105351	5.586
component_500	Lung,Liver,Heart	GO:0005096	GTPase activator activity	MF	1.57599e-12	5.58069
component_500	Lung,Liver,Heart	GO:1904035	regulation of epithelial cell apoptotic process	BP	4.4027e-08	5.54851
component_500	Lung,Liver,Heart	GO:0060411	cardiac septum morphogenesis	BP	4.49967e-08	5.54014
component_500	Lung,Liver,Heart	GO:0098858	actin-based cell projection	CC	2.26914e-09	5.53639
component_500	Lung,Liver,Heart	GO:0071363	cellular response to growth factor stimulus	BP	3.52798e-14	5.532
component_500	Lung,Liver,Heart	GO:0008305	integrin complex	CC	2.8916e-05	5.53149
component_500	Lung,Liver,Heart	GO:0019955	cytokine binding	MF	1.83335e-15	5.53041
component_500	Lung,Liver,Heart	GO:0007569	cell aging	BP	0.00581576	5.52687
component_500	Lung,Liver,Heart	GO:0035591	signaling adaptor activity	MF	2.07117e-06	5.52648
component_500	Lung,Liver,Heart	GO:0000302	response to reactive oxygen species	BP	3.56776e-06	5.52133
component_500	Lung,Liver,Heart	GO:0002042	cell migration involved in sprouting angiogenesis	BP	0.0011456	5.51381
component_500	Lung,Liver,Heart	GO:0005923	bicellular tight junction	CC	9.81491e-07	5.51266
component_500	Lung,Liver,Heart	GO:0045765	regulation of angiogenesis	BP	1.76587e-21	5.50584
component_500	Lung,Liver,Heart	GO:0030203	glycosaminoglycan metabolic process	BP	3.75266e-06	5.49808
component_500	Lung,Liver,Heart	GO:0055010	ventricular cardiac muscle tissue morphogenesis	BP	5.21139e-05	5.46296
component_500	Lung,Liver,Heart	GO:0003779	actin binding	MF	1.35532e-22	5.45268
component_500	Lung,Liver,Heart	GO:0030301	cholesterol transport	BP	5.45038e-05	5.43453
component_500	Lung,Liver,Heart	GO:0010594	regulation of endothelial cell migration	BP	1.02971e-14	5.43194
component_500	Lung,Liver,Heart	GO:1901342	regulation of vasculature development	BP	3.15816e-21	5.43185
component_500	Lung,Liver,Heart	GO:0016525	negative regulation of angiogenesis	BP	2.0681e-09	5.42709
component_500	Lung,Liver,Heart	GO:1904645	response to amyloid-beta	BP	1.92757e-06	5.42116
component_500	Lung,Liver,Heart	GO:1904705	regulation of vascular associated smooth muscle cell proliferation	BP	5.56576e-05	5.42116
component_500	Lung,Liver,Heart	GO:0016049	cell growth	BP	5.68325e-05	5.40787
component_500	Lung,Liver,Heart	GO:0048588	developmental cell growth	BP	5.68325e-05	5.40787
component_500	Lung,Liver,Heart	GO:0051056	regulation of small GTPase mediated signal transduction	BP	6.40102e-17	5.39543
component_500	Lung,Liver,Heart	GO:0030833	regulation of actin filament polymerization	BP	2.04805e-06	5.39133
component_500	Lung,Liver,Heart	GO:0001222	transcription corepressor binding	MF	0.00172587	5.37928
component_500	Lung,Liver,Heart	GO:0034614	cellular response to reactive oxygen species	BP	0.00294214	5.37834
component_500	Lung,Liver,Heart	GO:1903036	positive regulation of response to wounding	BP	0.000335748	5.35272
component_500	Lung,Liver,Heart	GO:0045778	positive regulation of ossification	BP	6.52289e-05	5.328
component_500	Lung,Liver,Heart	GO:0050817	coagulation	BP	0.00136231	5.32728
component_500	Lung,Liver,Heart	GO:0007596	blood coagulation	BP	0.00136231	5.32728
component_500	Lung,Liver,Heart	GO:1903321	negative regulation of protein modification by small protein conjugation or removal	BP	0.00136937	5.32085
component_500	Lung,Liver,Heart	GO:0031397	negative regulation of protein ubiquitination	BP	0.00136937	5.32085
component_500	Lung,Liver,Heart	GO:0046626	regulation of insulin receptor signaling pathway	BP	0.00137915	5.31444
component_500	Lung,Liver,Heart	GO:0031333	negative regulation of protein-containing complex assembly	BP	7.07112e-09	5.30841
component_500	Lung,Liver,Heart	GO:2001056	positive regulation of cysteine-type endopeptidase activity	BP	2.11246e-07	5.29596
component_500	Lung,Liver,Heart	GO:0019838	growth factor binding	MF	3.12998e-15	5.28507
component_500	Lung,Liver,Heart	GO:0045669	positive regulation of osteoblast differentiation	BP	0.00142649	5.28471
component_500	Lung,Liver,Heart	GO:0006022	aminoglycan metabolic process	BP	5.85672e-06	5.28373
component_500	Lung,Liver,Heart	GO:0010631	epithelial cell migration	BP	1.18107e-06	5.27665
component_500	Lung,Liver,Heart	GO:2000181	negative regulation of blood vessel morphogenesis	BP	3.58897e-09	5.26508
component_500	Lung,Liver,Heart	GO:1901343	negative regulation of vasculature development	BP	3.58897e-09	5.26508
component_500	Lung,Liver,Heart	GO:0045335	phagocytic vesicle	CC	0.00108982	5.2595
component_500	Lung,Liver,Heart	GO:0031252	cell leading edge	CC	0.00110661	5.24282
component_500	Lung,Liver,Heart	GO:0048762	mesenchymal cell differentiation	BP	7.5992e-05	5.23936
component_500	Lung,Liver,Heart	GO:0001953	negative regulation of cell-matrix adhesion	BP	0.000394685	5.23908
component_500	Lung,Liver,Heart	GO:0030165	PDZ domain binding	MF	0.00023877	5.21146
component_500	Lung,Liver,Heart	GO:0005912	adherens junction	CC	2.52655e-10	5.19652
component_500	Lung,Liver,Heart	GO:0007612	learning	BP	3.6495e-05	5.19326
component_500	Lung,Liver,Heart	GO:0003143	embryonic heart tube morphogenesis	BP	0.00160189	5.18934
component_500	Lung,Liver,Heart	GO:0080164	regulation of nitric oxide metabolic process	BP	0.000747471	5.18867
component_500	Lung,Liver,Heart	GO:0045428	regulation of nitric oxide biosynthetic process	BP	0.000747471	5.18867
component_500	Lung,Liver,Heart	GO:0005925	focal adhesion	CC	4.91709e-28	5.18522
component_500	Lung,Liver,Heart	GO:0070848	response to growth factor	BP	2.30188e-13	5.17964
component_500	Lung,Liver,Heart	GO:0032922	circadian regulation of gene expression	BP	0.00169981	5.13894
component_500	Lung,Liver,Heart	GO:2000273	positive regulation of signaling receptor activity	BP	9.06989e-05	5.13761
component_500	Lung,Liver,Heart	GO:0097191	extrinsic apoptotic signaling pathway	BP	0.00170258	5.13695
component_500	Lung,Liver,Heart	GO:0001755	neural crest cell migration	BP	0.00170813	5.13296
component_500	Lung,Liver,Heart	GO:0106027	neuron projection organization	BP	0.000800957	5.12964
component_500	Lung,Liver,Heart	GO:0097061	dendritic spine organization	BP	0.000800957	5.12964
component_500	Lung,Liver,Heart	GO:0033627	cell adhesion mediated by integrin	BP	9.24689e-05	5.12302
component_500	Lung,Liver,Heart	GO:1900076	regulation of cellular response to insulin stimulus	BP	0.00173314	5.12104
component_500	Lung,Liver,Heart	GO:0030029	actin filament-based process	BP	2.51673e-18	5.11684
component_500	Lung,Liver,Heart	GO:0008064	regulation of actin polymerization or depolymerization	BP	3.96715e-06	5.09637
component_500	Lung,Liver,Heart	GO:0030832	regulation of actin filament length	BP	3.96715e-06	5.09637
component_500	Lung,Liver,Heart	GO:0007015	actin filament organization	BP	3.06696e-14	5.09278
component_500	Lung,Liver,Heart	GO:0031965	nuclear membrane	CC	8.95047e-10	5.09177
component_500	Lung,Liver,Heart	GO:0090175	regulation of establishment of planar polarity	BP	0.00179725	5.08951
component_500	Lung,Liver,Heart	GO:0019199	transmembrane receptor protein kinase activity	MF	5.67676e-09	5.06077
component_500	Lung,Liver,Heart	GO:0032956	regulation of actin cytoskeleton organization	BP	1.17996e-16	5.05274
component_500	Lung,Liver,Heart	GO:0051495	positive regulation of cytoskeleton organization	BP	7.00146e-10	5.049
component_500	Lung,Liver,Heart	GO:1901889	negative regulation of cell junction assembly	BP	0.0018966	5.04487
component_500	Lung,Liver,Heart	GO:1902554	serine/threonine protein kinase complex	CC	0.00147164	5.01427
component_500	Lung,Liver,Heart	GO:0032231	regulation of actin filament bundle assembly	BP	1.05697e-06	5.00794
component_500	Lung,Liver,Heart	GO:0030097	hemopoiesis	BP	5.26447e-05	5.00347
component_500	Lung,Liver,Heart	GO:0060021	roof of mouth development	BP	0.00199261	5.001
component_500	Lung,Liver,Heart	GO:0035579	specific granule membrane	CC	7.35109e-05	4.99407
component_500	Lung,Liver,Heart	GO:0045667	regulation of osteoblast differentiation	BP	0.000118016	4.98404
component_500	Lung,Liver,Heart	GO:0010811	positive regulation of cell-substrate adhesion	BP	5.4704e-05	4.98375
component_500	Lung,Liver,Heart	GO:0045111	intermediate filament cytoskeleton	CC	3.49979e-06	4.96347
component_500	Lung,Liver,Heart	GO:0016758	hexosyltransferase activity	MF	3.32806e-06	4.96007
component_500	Lung,Liver,Heart	GO:1905475	regulation of protein localization to membrane	BP	1.07376e-08	4.95974
component_500	Lung,Liver,Heart	GO:0060589	nucleoside-triphosphatase regulator activity	MF	3.53867e-18	4.95303
component_500	Lung,Liver,Heart	GO:0030695	GTPase regulator activity	MF	3.53867e-18	4.95303
component_500	Lung,Liver,Heart	GO:0071715	icosanoid transport	BP	0.00210045	4.94676
component_500	Lung,Liver,Heart	GO:0022625	cytosolic large ribosomal subunit	CC	0.00351024	4.94623
component_500	Lung,Liver,Heart	GO:0043280	positive regulation of cysteine-type endopeptidase activity involved in apoptotic process	BP	1.25007e-05	4.93569
component_500	Lung,Liver,Heart	GO:0030336	negative regulation of cell migration	BP	9.50955e-19	4.93457
component_500	Lung,Liver,Heart	GO:0030055	cell-substrate junction	CC	9.60232e-27	4.92535
component_500	Lung,Liver,Heart	GO:0005776	autophagosome	CC	0.00165257	4.92283
component_500	Lung,Liver,Heart	GO:0070613	regulation of protein processing	BP	0.00105201	4.91612
component_500	Lung,Liver,Heart	GO:0090101	negative regulation of transmembrane receptor protein serine/threonine kinase signaling pathway	BP	2.87556e-07	4.91514
component_500	Lung,Liver,Heart	GO:0060393	regulation of pathway-restricted SMAD protein phosphorylation	BP	6.05668e-06	4.9146
component_500	Lung,Liver,Heart	GO:0070160	tight junction	CC	3.89713e-06	4.91368
component_500	Lung,Liver,Heart	GO:0030135	coated vesicle	CC	8.46995e-05	4.91368
component_500	Lung,Liver,Heart	GO:0051973	positive regulation of telomerase activity	BP	0.0047931	4.90432
component_500	Lung,Liver,Heart	GO:0051494	negative regulation of cytoskeleton organization	BP	1.4882e-07	4.87471
component_500	Lung,Liver,Heart	GO:0060562	epithelial tube morphogenesis	BP	0.000146078	4.87026
component_500	Lung,Liver,Heart	GO:0001938	positive regulation of endothelial cell proliferation	BP	1.59248e-07	4.85359
component_500	Lung,Liver,Heart	GO:0031589	cell-substrate adhesion	BP	3.31787e-11	4.84795
component_500	Lung,Liver,Heart	GO:0002009	morphogenesis of an epithelium	BP	3.58275e-07	4.84458
component_500	Lung,Liver,Heart	GO:0045499	chemorepellent activity	MF	0.00339436	4.80655
component_500	Lung,Liver,Heart	GO:0110053	regulation of actin filament organization	BP	8.82836e-12	4.80532
component_500	Lung,Liver,Heart	GO:0042562	hormone binding	MF	0.000878759	4.80237
component_500	Lung,Liver,Heart	GO:0022604	regulation of cell morphogenesis	BP	8.31111e-14	4.79819
component_500	Lung,Liver,Heart	GO:0001725	stress fiber	CC	0.000103524	4.79262
component_500	Lung,Liver,Heart	GO:0097517	contractile actin filament bundle	CC	0.000103524	4.79262
component_500	Lung,Liver,Heart	GO:0042641	actomyosin	CC	0.000103524	4.79262
component_500	Lung,Liver,Heart	GO:0032870	cellular response to hormone stimulus	BP	4.70184e-11	4.77791
component_500	Lung,Liver,Heart	GO:0051271	negative regulation of cellular component movement	BP	1.64975e-19	4.77151
component_500	Lung,Liver,Heart	GO:2000146	negative regulation of cell motility	BP	3.77938e-18	4.76604
component_500	Lung,Liver,Heart	GO:0099173	postsynapse organization	BP	0.00126092	4.7589
component_500	Lung,Liver,Heart	GO:0003713	transcription coactivator activity	MF	8.63085e-08	4.75606
component_500	Lung,Liver,Heart	GO:0051650	establishment of vesicle localization	BP	0.00547614	4.75326
component_500	Lung,Liver,Heart	GO:0060395	SMAD protein signal transduction	BP	0.00267792	4.7479
component_500	Lung,Liver,Heart	GO:0060420	regulation of heart growth	BP	0.00268182	4.74619
component_500	Lung,Liver,Heart	GO:0047485	protein N-terminus binding	MF	0.00365161	4.74619
component_500	Lung,Liver,Heart	GO:0046822	regulation of nucleocytoplasmic transport	BP	0.00270231	4.73939
component_500	Lung,Liver,Heart	GO:0035239	tube morphogenesis	BP	1.21411e-09	4.73769
component_500	Lung,Liver,Heart	GO:0071103	DNA conformation change	BP	0.00271896	4.7343
component_500	Lung,Liver,Heart	GO:1901890	positive regulation of cell junction assembly	BP	1.00456e-05	4.71322
component_500	Lung,Liver,Heart	GO:0030036	actin cytoskeleton organization	BP	3.2014e-13	4.71173
component_500	Lung,Liver,Heart	GO:0022600	digestive system process	BP	0.00570247	4.70304
component_500	Lung,Liver,Heart	GO:0032970	regulation of actin filament-based process	BP	6.98191e-17	4.70052
component_500	Lung,Liver,Heart	GO:0016032	viral process	BP	1.04043e-05	4.69731
component_500	Lung,Liver,Heart	GO:0048639	positive regulation of developmental growth	BP	9.70343e-05	4.69219
component_500	Lung,Liver,Heart	GO:0000123	histone acetyltransferase complex	CC	0.00216869	4.69065
component_500	Lung,Liver,Heart	GO:0010632	regulation of epithelial cell migration	BP	3.65824e-14	4.68685
component_500	Lung,Liver,Heart	GO:0031295	T cell costimulation	BP	0.00288071	4.68567
component_500	Lung,Liver,Heart	GO:0050818	regulation of coagulation	BP	0.000712988	4.68401
component_500	Lung,Liver,Heart	GO:0030193	regulation of blood coagulation	BP	0.000712988	4.68401
component_500	Lung,Liver,Heart	GO:0030278	regulation of ossification	BP	1.08468e-05	4.67986
component_500	Lung,Liver,Heart	GO:0032535	regulation of cellular component size	BP	3.58897e-09	4.66346
component_500	Lung,Liver,Heart	GO:2001235	positive regulation of apoptotic signaling pathway	BP	5.11317e-05	4.65575
component_500	Lung,Liver,Heart	GO:0008022	protein C-terminus binding	MF	1.5294e-05	4.6478
component_500	Lung,Liver,Heart	GO:0045746	negative regulation of Notch signaling pathway	BP	0.00310276	4.62828
component_500	Lung,Liver,Heart	GO:0008286	insulin receptor signaling pathway	BP	0.00154649	4.61716
component_500	Lung,Liver,Heart	GO:0002181	cytoplasmic translation	BP	0.000115194	4.6077
component_500	Lung,Liver,Heart	GO:0032271	regulation of protein polymerization	BP	3.73475e-07	4.60023
component_500	Lung,Liver,Heart	GO:0048468	cell development	BP	7.53121e-17	4.59844
component_500	Lung,Liver,Heart	GO:1990782	protein tyrosine kinase binding	MF	1.1383e-06	4.59229
component_500	Lung,Liver,Heart	GO:0001525	angiogenesis	BP	1.23643e-10	4.59094
component_500	Lung,Liver,Heart	GO:0046651	lymphocyte proliferation	BP	0.0032723	4.58815
component_500	Lung,Liver,Heart	GO:0032943	mononuclear cell proliferation	BP	0.0032723	4.58815
component_500	Lung,Liver,Heart	GO:0034332	adherens junction organization	BP	0.00329163	4.58338
component_500	Lung,Liver,Heart	GO:0008361	regulation of cell size	BP	0.000511293	4.58136
component_500	Lung,Liver,Heart	GO:0032088	negative regulation of NF-kappaB transcription factor activity	BP	0.000513969	4.5779
component_500	Lung,Liver,Heart	GO:1901016	regulation of potassium ion transmembrane transporter activity	BP	0.0033156	4.57704
component_500	Lung,Liver,Heart	GO:0022627	cytosolic small ribosomal subunit	CC	0.00505819	4.55677
component_500	Lung,Liver,Heart	GO:0015935	small ribosomal subunit	CC	0.00505819	4.55677
component_500	Lung,Liver,Heart	GO:0040013	negative regulation of locomotion	BP	1.36477e-18	4.54377
component_500	Lung,Liver,Heart	GO:0019935	cyclic-nucleotide-mediated signaling	BP	0.00664938	4.54246
component_500	Lung,Liver,Heart	GO:0031952	regulation of protein autophosphorylation	BP	0.00352709	4.53001
component_500	Lung,Liver,Heart	GO:0090066	regulation of anatomical structure size	BP	1.0872e-12	4.52239
component_500	Lung,Liver,Heart	GO:0030334	regulation of cell migration	BP	3.36196e-48	4.51746
component_500	Lung,Liver,Heart	GO:0035296	regulation of tube diameter	BP	0.00029391	4.50533
component_500	Lung,Liver,Heart	GO:0097746	blood vessel diameter maintenance	BP	0.00029391	4.50533
component_500	Lung,Liver,Heart	GO:0035150	regulation of tube size	BP	0.00029391	4.50533
component_500	Lung,Liver,Heart	GO:0048729	tissue morphogenesis	BP	3.58897e-09	4.50095
component_500	Lung,Liver,Heart	GO:0046578	regulation of Ras protein signal transduction	BP	1.76174e-05	4.49461
component_500	Lung,Liver,Heart	GO:0051607	defense response to virus	BP	4.31181e-06	4.49376
component_500	Lung,Liver,Heart	GO:0140546	defense response to symbiont	BP	4.31181e-06	4.49376
component_500	Lung,Liver,Heart	GO:1905360	GTPase complex	CC	0.00280668	4.49308
component_500	Lung,Liver,Heart	GO:0005834	heterotrimeric G-protein complex	CC	0.00280668	4.49308
component_500	Lung,Liver,Heart	GO:0044391	ribosomal subunit	CC	9.19032e-05	4.49214
component_500	Lung,Liver,Heart	GO:2000145	regulation of cell motility	BP	3.26035e-49	4.48918
component_500	Lung,Liver,Heart	GO:0090263	positive regulation of canonical Wnt signaling pathway	BP	3.70493e-05	4.48172
component_500	Lung,Liver,Heart	GO:0009925	basal plasma membrane	CC	0.000384813	4.4765
component_500	Lung,Liver,Heart	GO:0031294	lymphocyte costimulation	BP	0.00379206	4.47484
component_500	Lung,Liver,Heart	GO:0031256	leading edge membrane	CC	3.70289e-07	4.47167
component_500	Lung,Liver,Heart	GO:1901653	cellular response to peptide	BP	5.958e-07	4.46363
component_500	Lung,Liver,Heart	GO:0010950	positive regulation of endopeptidase activity	BP	2.42456e-06	4.46245
component_500	Lung,Liver,Heart	GO:0048145	regulation of fibroblast proliferation	BP	0.00732263	4.45675
component_500	Lung,Liver,Heart	GO:1902414	protein localization to cell junction	BP	0.00407225	4.42396
component_500	Lung,Liver,Heart	GO:0031901	early endosome membrane	CC	2.71213e-05	4.42179
component_500	Lung,Liver,Heart	GO:0008047	enzyme activator activity	MF	5.14476e-19	4.421
component_500	Lung,Liver,Heart	GO:0090092	regulation of transmembrane receptor protein serine/threonine kinase signaling pathway	BP	1.82214e-11	4.41674
component_500	Lung,Liver,Heart	GO:0017022	myosin binding	MF	0.00559098	4.40921
component_500	Lung,Liver,Heart	GO:0045296	cadherin binding	MF	2.8658e-14	4.3952
component_500	Lung,Liver,Heart	GO:0001667	ameboidal-type cell migration	BP	7.7402e-07	4.39026
component_500	Lung,Liver,Heart	GO:0031058	positive regulation of histone modification	BP	0.0042593	4.39019
component_500	Lung,Liver,Heart	GO:0051492	regulation of stress fiber assembly	BP	9.2346e-05	4.38998
component_500	Lung,Liver,Heart	GO:1901888	regulation of cell junction assembly	BP	5.99175e-09	4.38665
component_500	Lung,Liver,Heart	GO:0030501	positive regulation of bone mineralization	BP	0.00429105	4.38292
component_500	Lung,Liver,Heart	GO:0090279	regulation of calcium ion import	BP	0.00435178	4.37277
component_500	Lung,Liver,Heart	GO:0040012	regulation of locomotion	BP	5.16401e-48	4.36974
component_500	Lung,Liver,Heart	GO:1900046	regulation of hemostasis	BP	0.00115049	4.3696
component_500	Lung,Liver,Heart	GO:0110020	regulation of actomyosin structure organization	BP	9.75294e-05	4.36432
component_500	Lung,Liver,Heart	GO:0034644	cellular response to UV	BP	0.000392174	4.36172
component_500	Lung,Liver,Heart	GO:0016239	positive regulation of macroautophagy	BP	0.00443376	4.35837
component_500	Lung,Liver,Heart	GO:0120034	positive regulation of plasma membrane bounded cell projection assembly	BP	0.000404292	4.34358
component_500	Lung,Liver,Heart	GO:1901652	response to peptide	BP	3.76643e-09	4.34056
component_500	Lung,Liver,Heart	GO:0007423	sensory organ development	BP	0.00229576	4.33851
component_500	Lung,Liver,Heart	GO:0007507	heart development	BP	1.21756e-07	4.33456
component_500	Lung,Liver,Heart	GO:0030335	positive regulation of cell migration	BP	2.75177e-26	4.33449
component_500	Lung,Liver,Heart	GO:0051270	regulation of cellular component movement	BP	6.08015e-49	4.3339
component_500	Lung,Liver,Heart	GO:0018108	peptidyl-tyrosine phosphorylation	BP	0.000207926	4.33278
component_500	Lung,Liver,Heart	GO:0018212	peptidyl-tyrosine modification	BP	0.000207926	4.33278
component_500	Lung,Liver,Heart	GO:0050878	regulation of body fluid levels	BP	3.97403e-09	4.32881
component_500	Lung,Liver,Heart	GO:0007623	circadian rhythm	BP	0.00465957	4.32135
component_500	Lung,Liver,Heart	GO:0003730	mRNA 3'-UTR binding	MF	0.00624679	4.32135
component_500	Lung,Liver,Heart	GO:0045913	positive regulation of carbohydrate metabolic process	BP	0.00236098	4.31837
component_500	Lung,Liver,Heart	GO:0003735	structural constituent of ribosome	MF	0.000300733	4.29984
component_500	Lung,Liver,Heart	GO:0060412	ventricular septum morphogenesis	BP	0.00478337	4.29748
component_500	Lung,Liver,Heart	GO:0032232	negative regulation of actin filament bundle assembly	BP	0.00478337	4.29748
component_500	Lung,Liver,Heart	GO:0022603	regulation of anatomical structure morphogenesis	BP	5.49026e-35	4.29429
component_500	Lung,Liver,Heart	GO:0050732	negative regulation of peptidyl-tyrosine phosphorylation	BP	0.0047972	4.29329
component_500	Lung,Liver,Heart	GO:0070373	negative regulation of ERK1 and ERK2 cascade	BP	0.00481108	4.28912
component_500	Lung,Liver,Heart	GO:0030175	filopodium	CC	0.000275878	4.28912
component_500	Lung,Liver,Heart	GO:0044087	regulation of cellular component biogenesis	BP	6.76687e-32	4.28683
component_500	Lung,Liver,Heart	GO:1902904	negative regulation of supramolecular fiber organization	BP	1.11759e-06	4.28673
component_500	Lung,Liver,Heart	GO:1903317	regulation of protein maturation	BP	0.00249252	4.28233
component_500	Lung,Liver,Heart	GO:0016757	glycosyltransferase activity	MF	2.51605e-07	4.2794
component_500	Lung,Liver,Heart	GO:0034446	substrate adhesion-dependent cell spreading	BP	0.000463681	4.27525
component_500	Lung,Liver,Heart	GO:0008380	RNA splicing	BP	0.00485093	4.27525
component_500	Lung,Liver,Heart	GO:0060415	muscle tissue morphogenesis	BP	0.000465598	4.27065
component_500	Lung,Liver,Heart	GO:0055008	cardiac muscle tissue morphogenesis	BP	0.000465598	4.27065
component_500	Lung,Liver,Heart	GO:0008194	UDP-glycosyltransferase activity	MF	0.000931732	4.27049
component_500	Lung,Liver,Heart	GO:0035091	phosphatidylinositol binding	MF	4.74647e-07	4.26818
component_500	Lung,Liver,Heart	GO:0051896	regulation of protein kinase B signaling	BP	8.21396e-08	4.26676
component_500	Lung,Liver,Heart	GO:0035987	endodermal cell differentiation	BP	0.0049202	4.26148
component_500	Lung,Liver,Heart	GO:0030516	regulation of axon extension	BP	0.00492803	4.25874
component_500	Lung,Liver,Heart	GO:2000147	positive regulation of cell motility	BP	8.97495e-26	4.25639
component_500	Lung,Liver,Heart	GO:0071453	cellular response to oxygen levels	BP	0.000250257	4.25137
component_500	Lung,Liver,Heart	GO:0050678	regulation of epithelial cell proliferation	BP	4.29957e-13	4.24621
component_500	Lung,Liver,Heart	GO:1901981	phosphatidylinositol phosphate binding	MF	0.000663897	4.24507
component_500	Lung,Liver,Heart	GO:0001837	epithelial to mesenchymal transition	BP	0.00507587	4.23691
component_500	Lung,Liver,Heart	GO:0003018	vascular process in circulatory system	BP	2.82162e-11	4.2361
component_500	Lung,Liver,Heart	GO:0031253	cell projection membrane	CC	3.54673e-11	4.23601
component_500	Lung,Liver,Heart	GO:0048660	regulation of smooth muscle cell proliferation	BP	1.35129e-06	4.23342
component_500	Lung,Liver,Heart	GO:0070161	anchoring junction	CC	9.60808e-37	4.23082
component_500	Lung,Liver,Heart	GO:0043113	receptor clustering	BP	0.00512594	4.22878
component_500	Lung,Liver,Heart	GO:0010675	regulation of cellular carbohydrate metabolic process	BP	0.00269982	4.22878
component_500	Lung,Liver,Heart	GO:0009725	response to hormone	BP	2.56907e-13	4.22461
component_500	Lung,Liver,Heart	GO:0022626	cytosolic ribosome	CC	0.00207529	4.22039
component_500	Lung,Liver,Heart	GO:0071478	cellular response to radiation	BP	3.71045e-05	4.21732
component_500	Lung,Liver,Heart	GO:0030099	myeloid cell differentiation	BP	2.76271e-06	4.21209
component_500	Lung,Liver,Heart	GO:0015934	large ribosomal subunit	CC	0.00781212	4.20879
component_500	Lung,Liver,Heart	GO:0048598	embryonic morphogenesis	BP	2.82253e-06	4.20566
component_500	Lung,Liver,Heart	GO:0051272	positive regulation of cellular component movement	BP	2.01103e-25	4.20319
component_500	Lung,Liver,Heart	GO:0051015	actin filament binding	MF	5.07593e-08	4.1958
component_500	Lung,Liver,Heart	GO:0048013	ephrin receptor signaling pathway	BP	0.00540574	4.18729
component_500	Lung,Liver,Heart	GO:0061041	regulation of wound healing	BP	1.09183e-05	4.18126
component_500	Lung,Liver,Heart	GO:0010522	regulation of calcium ion transport into cytosol	BP	0.000548562	4.17891
component_500	Lung,Liver,Heart	GO:0019897	extrinsic component of plasma membrane	CC	0.000351183	4.171
component_500	Lung,Liver,Heart	GO:0014066	regulation of phosphatidylinositol 3-kinase signaling	BP	0.000304497	4.16407
component_500	Lung,Liver,Heart	GO:0006397	mRNA processing	BP	0.00559134	4.15571
component_500	Lung,Liver,Heart	GO:0044272	sulfur compound biosynthetic process	BP	0.000874914	4.15346
component_500	Lung,Liver,Heart	GO:0034764	positive regulation of transmembrane transport	BP	1.84212e-06	4.14746
component_500	Lung,Liver,Heart	GO:0015918	sterol transport	BP	0.000589508	4.1414
component_500	Lung,Liver,Heart	GO:0010952	positive regulation of peptidase activity	BP	6.80275e-06	4.12821
component_500	Lung,Liver,Heart	GO:0045806	negative regulation of endocytosis	BP	0.00578426	4.12333
component_500	Lung,Liver,Heart	GO:0040017	positive regulation of locomotion	BP	6.88121e-25	4.12088
component_500	Lung,Liver,Heart	GO:0005840	ribosome	CC	0.000210573	4.11386
component_500	Lung,Liver,Heart	GO:0006661	phosphatidylinositol biosynthetic process	BP	0.000348221	4.10443
component_500	Lung,Liver,Heart	GO:0006909	phagocytosis	BP	0.000638504	4.09524
component_500	Lung,Liver,Heart	GO:0010469	regulation of signaling receptor activity	BP	1.18564e-06	4.09271
component_500	Lung,Liver,Heart	GO:0071482	cellular response to light stimulus	BP	0.000647004	4.08765
component_500	Lung,Liver,Heart	GO:0016782	transferase activity, transferring sulphur-containing groups	MF	0.00814687	4.08009
component_500	Lung,Liver,Heart	GO:0030514	negative regulation of BMP signaling pathway	BP	0.00608426	4.07757
component_500	Lung,Liver,Heart	GO:1902905	positive regulation of supramolecular fiber organization	BP	8.19168e-06	4.07413
component_500	Lung,Liver,Heart	GO:0090287	regulation of cellular response to growth factor stimulus	BP	1.64234e-10	4.06587
component_500	Lung,Liver,Heart	GO:0045177	apical part of cell	CC	0.00917726	4.05827
component_500	Lung,Liver,Heart	GO:2001236	regulation of extrinsic apoptotic signaling pathway	BP	1.62163e-05	4.057
component_500	Lung,Liver,Heart	GO:0034767	positive regulation of ion transmembrane transport	BP	5.80924e-05	4.05694
component_500	Lung,Liver,Heart	GO:0043271	negative regulation of ion transport	BP	0.000682153	4.05093
component_500	Lung,Liver,Heart	GO:0010717	regulation of epithelial to mesenchymal transition	BP	0.0019199	4.0506
component_500	Lung,Liver,Heart	GO:0030139	endocytic vesicle	CC	3.706e-05	4.04886
component_500	Lung,Liver,Heart	GO:0048525	negative regulation of viral process	BP	0.0010729	4.04178
component_500	Lung,Liver,Heart	GO:0007159	leukocyte cell-cell adhesion	BP	0.000682153	4.03282
component_500	Lung,Liver,Heart	GO:0051897	positive regulation of protein kinase B signaling	BP	3.36889e-05	4.02877
component_500	Lung,Liver,Heart	GO:0016607	nuclear speck	CC	2.40663e-08	4.02685
component_500	Lung,Liver,Heart	GO:0043433	negative regulation of DNA-binding transcription factor activity	BP	1.00453e-05	4.01324
component_500	Lung,Liver,Heart	GO:0098687	chromosomal region	CC	0.00081715	4.00793
component_500	Lung,Liver,Heart	GO:0042383	sarcolemma	CC	0.00081715	4.00705
component_500	Lung,Liver,Heart	GO:0098636	protein complex involved in cell adhesion	CC	0.000464548	3.99466
component_500	Lung,Liver,Heart	GO:0030705	cytoskeleton-dependent intracellular transport	BP	6.93849e-05	3.99385
component_500	Lung,Liver,Heart	GO:0034645	cellular macromolecule biosynthetic process	BP	1.4322e-07	3.99163
component_500	Lung,Liver,Heart	GO:0000209	protein polyubiquitination	BP	1.09183e-05	3.98524
component_500	Lung,Liver,Heart	GO:0001764	neuron migration	BP	0.00689406	3.98183
component_500	Lung,Liver,Heart	GO:0003013	circulatory system process	BP	1.30811e-11	3.96953
component_500	Lung,Liver,Heart	GO:0031032	actomyosin structure organization	BP	0.000696179	3.96433
component_500	Lung,Liver,Heart	GO:0016604	nuclear body	CC	8.45931e-16	3.95856
component_500	Lung,Liver,Heart	GO:0098857	membrane microdomain	CC	6.13158e-11	3.95116
component_500	Lung,Liver,Heart	GO:0045121	membrane raft	CC	6.13158e-11	3.95116
component_500	Lung,Liver,Heart	GO:0002020	protease binding	MF	2.8609e-07	3.94837
component_500	Lung,Liver,Heart	GO:0010638	positive regulation of organelle organization	BP	3.37059e-13	3.9478
component_500	Lung,Liver,Heart	GO:0007160	cell-matrix adhesion	BP	8.58025e-05	3.92046
component_500	Lung,Liver,Heart	GO:0007167	enzyme linked receptor protein signaling pathway	BP	3.43881e-19	3.91599
component_500	Lung,Liver,Heart	GO:0071560	cellular response to transforming growth factor beta stimulus	BP	0.00757526	3.91582
component_500	Lung,Liver,Heart	GO:0071559	response to transforming growth factor beta	BP	0.00757526	3.91582
component_500	Lung,Liver,Heart	GO:0009100	glycoprotein metabolic process	BP	0.000159591	3.91134
component_500	Lung,Liver,Heart	GO:0061629	RNA polymerase II-specific DNA-binding transcription factor binding	MF	1.07666e-07	3.90789
component_500	Lung,Liver,Heart	GO:1902903	regulation of supramolecular fiber organization	BP	7.10053e-11	3.90746
component_500	Lung,Liver,Heart	GO:0042176	regulation of protein catabolic process	BP	3.04749e-09	3.903
component_500	Lung,Liver,Heart	GO:0006915	apoptotic process	BP	5.88087e-09	3.89306
component_500	Lung,Liver,Heart	GO:0046620	regulation of organ growth	BP	0.00460902	3.89252
component_500	Lung,Liver,Heart	GO:0022618	ribonucleoprotein complex assembly	BP	0.00463105	3.88845
component_500	Lung,Liver,Heart	GO:0071826	ribonucleoprotein complex subunit organization	BP	0.00463105	3.88845
component_500	Lung,Liver,Heart	GO:0043281	regulation of cysteine-type endopeptidase activity involved in apoptotic process	BP	2.94549e-05	3.87579
component_500	Lung,Liver,Heart	GO:0018394	peptidyl-lysine acetylation	BP	0.00798189	3.87226
component_500	Lung,Liver,Heart	GO:0006475	internal protein amino acid acetylation	BP	0.00798189	3.87226
component_500	Lung,Liver,Heart	GO:0016573	histone acetylation	BP	0.00798189	3.87226
component_500	Lung,Liver,Heart	GO:0018393	internal peptidyl-lysine acetylation	BP	0.00798189	3.87226
component_500	Lung,Liver,Heart	GO:0009411	response to UV	BP	0.000863262	3.85496
component_500	Lung,Liver,Heart	GO:1904064	positive regulation of cation transmembrane transport	BP	0.000863878	3.85421
component_500	Lung,Liver,Heart	GO:1903034	regulation of response to wounding	BP	3.20704e-05	3.85022
component_500	Lung,Liver,Heart	GO:0044853	plasma membrane raft	CC	2.0492e-05	3.84922
component_500	Lung,Liver,Heart	GO:0098900	regulation of action potential	BP	0.00824765	3.84748
component_500	Lung,Liver,Heart	GO:0007229	integrin-mediated signaling pathway	BP	0.00010653	3.84134
component_500	Lung,Liver,Heart	GO:0045638	negative regulation of myeloid cell differentiation	BP	0.00491202	3.8383
component_500	Lung,Liver,Heart	GO:0048732	gland development	BP	0.00838007	3.8341
component_500	Lung,Liver,Heart	GO:0048646	anatomical structure formation involved in morphogenesis	BP	3.00414e-16	3.82656
component_500	Lung,Liver,Heart	GO:2000116	regulation of cysteine-type endopeptidase activity	BP	3.31707e-06	3.82462
component_500	Lung,Liver,Heart	GO:0010812	negative regulation of cell-substrate adhesion	BP	0.00284282	3.82125
component_500	Lung,Liver,Heart	GO:0008285	negative regulation of cell population proliferation	BP	3.80546e-18	3.8211
component_500	Lung,Liver,Heart	GO:0000904	cell morphogenesis involved in differentiation	BP	0.000113143	3.82081
component_500	Lung,Liver,Heart	GO:0071277	cellular response to calcium ion	BP	0.000925427	3.81493
component_500	Lung,Liver,Heart	GO:2001257	regulation of cation channel activity	BP	1.10487e-05	3.8098
component_500	Lung,Liver,Heart	GO:0010810	regulation of cell-substrate adhesion	BP	1.99987e-06	3.80828
component_500	Lung,Liver,Heart	GO:0048260	positive regulation of receptor-mediated endocytosis	BP	0.00166415	3.80423
component_500	Lung,Liver,Heart	GO:0060090	molecular adaptor activity	MF	1.03579e-08	3.78601
component_500	Lung,Liver,Heart	GO:0014069	postsynaptic density	CC	2.50983e-05	3.78413
component_500	Lung,Liver,Heart	GO:0001221	transcription coregulator binding	MF	0.00135881	3.77429
component_500	Lung,Liver,Heart	GO:0070661	leukocyte proliferation	BP	0.00925589	3.76534
component_500	Lung,Liver,Heart	GO:0019904	protein domain specific binding	MF	2.62153e-12	3.76532
component_500	Lung,Liver,Heart	GO:0034113	heterotypic cell-cell adhesion	BP	0.00942985	3.75359
component_500	Lung,Liver,Heart	GO:2000573	positive regulation of DNA biosynthetic process	BP	0.00560416	3.74179
component_500	Lung,Liver,Heart	GO:0071495	cellular response to endogenous stimulus	BP	9.7315e-16	3.72554
component_500	Lung,Liver,Heart	GO:0062197	cellular response to chemical stress	BP	0.000270826	3.724
component_500	Lung,Liver,Heart	GO:0005911	cell-cell junction	CC	1.14828e-14	3.71578
component_500	Lung,Liver,Heart	GO:0032388	positive regulation of intracellular transport	BP	0.000156651	3.71146
component_500	Lung,Liver,Heart	GO:0060537	muscle tissue development	BP	0.00116964	3.70938
component_500	Lung,Liver,Heart	GO:0005667	transcription regulator complex	CC	1.32538e-08	3.70315
component_500	Lung,Liver,Heart	GO:0048534	hematopoietic or lymphoid organ development	BP	0.000700621	3.70091
component_500	Lung,Liver,Heart	GO:0006412	translation	BP	0.000703015	3.69837
component_500	Lung,Liver,Heart	GO:1902911	protein kinase complex	CC	0.00473384	3.69166
component_500	Lung,Liver,Heart	GO:0043409	negative regulation of MAPK cascade	BP	0.000166208	3.69075
component_500	Lung,Liver,Heart	GO:1903829	positive regulation of protein localization	BP	1.96937e-10	3.69054
component_500	Lung,Liver,Heart	GO:0003179	heart valve morphogenesis	BP	0.00121498	3.68937
component_500	Lung,Liver,Heart	GO:0009887	animal organ morphogenesis	BP	3.51552e-10	3.68906
component_500	Lung,Liver,Heart	GO:0007389	pattern specification process	BP	9.57143e-05	3.68833
component_500	Lung,Liver,Heart	GO:0005881	cytoplasmic microtubule	CC	0.00823228	3.68561
component_500	Lung,Liver,Heart	GO:0009719	response to endogenous stimulus	BP	1.33774e-19	3.6678
component_500	Lung,Liver,Heart	GO:0000165	MAPK cascade	BP	0.00126724	3.65944
component_500	Lung,Liver,Heart	GO:1904062	regulation of cation transmembrane transport	BP	2.57746e-09	3.65382
component_500	Lung,Liver,Heart	GO:0005856	cytoskeleton	CC	5.80678e-20	3.64768
component_500	Lung,Liver,Heart	GO:0048259	regulation of receptor-mediated endocytosis	BP	0.000341334	3.6409
component_500	Lung,Liver,Heart	GO:0030234	enzyme regulator activity	MF	1.22122e-28	3.64089
component_500	Lung,Liver,Heart	GO:0010498	proteasomal protein catabolic process	BP	2.11616e-05	3.63957
component_500	Lung,Liver,Heart	GO:0043161	proteasome-mediated ubiquitin-dependent protein catabolic process	BP	2.11616e-05	3.63957
component_500	Lung,Liver,Heart	GO:0051493	regulation of cytoskeleton organization	BP	5.46083e-13	3.63318
component_500	Lung,Liver,Heart	GO:0052548	regulation of endopeptidase activity	BP	2.81711e-08	3.63222
component_500	Lung,Liver,Heart	GO:0003014	renal system process	BP	0.00059342	3.626
component_500	Lung,Liver,Heart	GO:0045732	positive regulation of protein catabolic process	BP	2.55224e-06	3.62269
component_500	Lung,Liver,Heart	GO:0012501	programmed cell death	BP	3.07464e-08	3.61831
component_500	Lung,Liver,Heart	GO:1902532	negative regulation of intracellular signal transduction	BP	4.09204e-11	3.60105
component_500	Lung,Liver,Heart	GO:0044089	positive regulation of cellular component biogenesis	BP	7.69628e-12	3.59946
component_500	Lung,Liver,Heart	GO:0097190	apoptotic signaling pathway	BP	0.00145919	3.59707
component_500	Lung,Liver,Heart	GO:0005581	collagen trimer	CC	0.00984473	3.57407
component_500	Lung,Liver,Heart	GO:0030674	protein-macromolecule adaptor activity	MF	5.54936e-07	3.57311
component_500	Lung,Liver,Heart	GO:0036294	cellular response to decreased oxygen levels	BP	0.00731737	3.56861
component_500	Lung,Liver,Heart	GO:0071456	cellular response to hypoxia	BP	0.00731737	3.56861
component_500	Lung,Liver,Heart	GO:0030177	positive regulation of Wnt signaling pathway	BP	0.000425874	3.56246
component_500	Lung,Liver,Heart	GO:0043254	regulation of protein-containing complex assembly	BP	4.82235e-09	3.56199
component_500	Lung,Liver,Heart	GO:0061134	peptidase regulator activity	MF	2.21085e-05	3.54927
component_500	Lung,Liver,Heart	GO:0046474	glycerophospholipid biosynthetic process	BP	0.000152928	3.54193
component_500	Lung,Liver,Heart	GO:0052547	regulation of peptidase activity	BP	5.81064e-09	3.53533
component_500	Lung,Liver,Heart	GO:0030308	negative regulation of cell growth	BP	0.000286899	3.51705
component_500	Lung,Liver,Heart	GO:0061695	transferase complex, transferring phosphorus-containing groups	CC	0.000786113	3.5088
component_500	Lung,Liver,Heart	GO:0008219	cell death	BP	7.07112e-09	3.50638
component_500	Lung,Liver,Heart	GO:0099572	postsynaptic specialization	CC	6.44268e-05	3.50597
component_500	Lung,Liver,Heart	GO:0004714	transmembrane receptor protein tyrosine kinase activity	MF	0.00146297	3.50137
component_500	Lung,Liver,Heart	GO:0033044	regulation of chromosome organization	BP	0.000514352	3.48732
component_500	Lung,Liver,Heart	GO:0043434	response to peptide hormone	BP	0.00115178	3.48547
component_500	Lung,Liver,Heart	GO:0045862	positive regulation of proteolysis	BP	1.23498e-07	3.48096
component_500	Lung,Liver,Heart	GO:0060205	cytoplasmic vesicle lumen	CC	1.9108e-08	3.46636
component_500	Lung,Liver,Heart	GO:0031983	vesicle lumen	CC	1.9108e-08	3.46636
component_500	Lung,Liver,Heart	GO:0034774	secretory granule lumen	CC	1.9108e-08	3.46636
component_500	Lung,Liver,Heart	GO:0051099	positive regulation of binding	BP	0.00199668	3.4567
component_500	Lung,Liver,Heart	GO:0046488	phosphatidylinositol metabolic process	BP	0.00123089	3.45244
component_500	Lung,Liver,Heart	GO:0030031	cell projection assembly	BP	3.2896e-06	3.45218
component_500	Lung,Liver,Heart	GO:0050729	positive regulation of inflammatory response	BP	0.000768791	3.45137
component_500	Lung,Liver,Heart	GO:0016773	phosphotransferase activity, alcohol group as acceptor	MF	2.84312e-14	3.44623
component_500	Lung,Liver,Heart	GO:0051592	response to calcium ion	BP	0.000377308	3.42863
component_500	Lung,Liver,Heart	GO:0000902	cell morphogenesis	BP	5.22297e-05	3.40813
component_500	Lung,Liver,Heart	GO:0009896	positive regulation of catabolic process	BP	8.47402e-09	3.40786
component_500	Lung,Liver,Heart	GO:0045944	positive regulation of transcription by RNA polymerase II	BP	3.11452e-19	3.39629
component_500	Lung,Liver,Heart	GO:0090316	positive regulation of intracellular protein transport	BP	0.00232119	3.39228
component_500	Lung,Liver,Heart	GO:0032409	regulation of transporter activity	BP	1.30118e-07	3.38758
component_500	Lung,Liver,Heart	GO:1903364	positive regulation of cellular protein catabolic process	BP	0.0023608	3.38476
component_500	Lung,Liver,Heart	GO:0008217	regulation of blood pressure	BP	0.00239015	3.37899
component_500	Lung,Liver,Heart	GO:0010951	negative regulation of endopeptidase activity	BP	0.000462641	3.36196
component_500	Lung,Liver,Heart	GO:0042594	response to starvation	BP	0.00249252	3.36182
component_500	Lung,Liver,Heart	GO:0051129	negative regulation of cellular component organization	BP	2.04289e-14	3.34021
component_500	Lung,Liver,Heart	GO:0071417	cellular response to organonitrogen compound	BP	1.36093e-06	3.33406
component_500	Lung,Liver,Heart	GO:0045017	glycerolipid biosynthetic process	BP	0.000309491	3.33279
component_500	Lung,Liver,Heart	GO:0043393	regulation of protein binding	BP	0.00266976	3.33246
component_500	Lung,Liver,Heart	GO:0006898	receptor-mediated endocytosis	BP	6.02405e-06	3.32553
component_500	Lung,Liver,Heart	GO:0032412	regulation of ion transmembrane transporter activity	BP	1.43853e-06	3.32448
component_500	Lung,Liver,Heart	GO:0010720	positive regulation of cell development	BP	7.32217e-05	3.32186
component_500	Lung,Liver,Heart	GO:0034762	regulation of transmembrane transport	BP	3.45403e-10	3.30133
component_500	Lung,Liver,Heart	GO:0120035	regulation of plasma membrane bounded cell projection organization	BP	7.90761e-11	3.29483
component_500	Lung,Liver,Heart	GO:0140297	DNA-binding transcription factor binding	MF	3.84731e-07	3.28576
component_500	Lung,Liver,Heart	GO:0005884	actin filament	CC	0.00234333	3.26985
component_500	Lung,Liver,Heart	GO:0008654	phospholipid biosynthetic process	BP	0.000393807	3.26277
component_500	Lung,Liver,Heart	GO:0016482	cytosolic transport	BP	0.00499759	3.26184
component_500	Lung,Liver,Heart	GO:0003712	transcription coregulator activity	MF	7.0876e-07	3.26042
component_500	Lung,Liver,Heart	GO:0031344	regulation of cell projection organization	BP	1.24623e-10	3.2491
component_500	Lung,Liver,Heart	GO:0034599	cellular response to oxidative stress	BP	0.0051836	3.24438
component_500	Lung,Liver,Heart	GO:0022898	regulation of transmembrane transporter activity	BP	2.26442e-06	3.2423
component_500	Lung,Liver,Heart	GO:0031331	positive regulation of cellular catabolic process	BP	1.45559e-06	3.23747
component_500	Lung,Liver,Heart	GO:1903320	regulation of protein modification by small protein conjugation or removal	BP	0.00211475	3.23183
component_500	Lung,Liver,Heart	GO:0044403	biological process involved in symbiotic interaction	BP	0.000442886	3.22792
component_500	Lung,Liver,Heart	GO:1902115	regulation of organelle assembly	BP	0.00342692	3.2273
component_500	Lung,Liver,Heart	GO:0120031	plasma membrane bounded cell projection assembly	BP	6.8342e-05	3.22191
component_500	Lung,Liver,Heart	GO:0007264	small GTPase mediated signal transduction	BP	0.00218865	3.21973
component_500	Lung,Liver,Heart	GO:0008092	cytoskeletal protein binding	MF	3.49122e-17	3.21754
component_500	Lung,Liver,Heart	GO:0019898	extrinsic component of membrane	CC	4.41663e-05	3.21416
component_500	Lung,Liver,Heart	GO:0001894	tissue homeostasis	BP	0.000682153	3.20864
component_500	Lung,Liver,Heart	GO:0044092	negative regulation of molecular function	BP	3.45582e-17	3.20791
component_500	Lung,Liver,Heart	GO:0090100	positive regulation of transmembrane receptor protein serine/threonine kinase signaling pathway	BP	0.00361108	3.20696
component_500	Lung,Liver,Heart	GO:0004674	protein serine/threonine kinase activity	MF	3.60736e-06	3.20326
component_500	Lung,Liver,Heart	GO:0030054	cell junction	CC	4.57074e-29	3.20288
component_500	Lung,Liver,Heart	GO:1902850	microtubule cytoskeleton organization involved in mitosis	BP	0.00560023	3.20268
component_500	Lung,Liver,Heart	GO:0007010	cytoskeleton organization	BP	2.16498e-13	3.19947
component_500	Lung,Liver,Heart	GO:0007420	brain development	BP	0.00237507	3.18774
component_500	Lung,Liver,Heart	GO:0050679	positive regulation of epithelial cell proliferation	BP	8.10114e-05	3.18205
component_500	Lung,Liver,Heart	GO:0007043	cell-cell junction assembly	BP	0.000682153	3.17705
component_500	Lung,Liver,Heart	GO:0016301	kinase activity	MF	8.00958e-13	3.17482
component_500	Lung,Liver,Heart	GO:0008134	transcription factor binding	MF	3.35011e-09	3.16382
component_500	Lung,Liver,Heart	GO:0032677	regulation of interleukin-8 production	BP	0.00166144	3.15674
component_500	Lung,Liver,Heart	GO:0004713	protein tyrosine kinase activity	MF	0.000727458	3.1558
component_500	Lung,Liver,Heart	GO:0051345	positive regulation of hydrolase activity	BP	8.86479e-11	3.14087
component_500	Lung,Liver,Heart	GO:0034765	regulation of ion transmembrane transport	BP	1.05172e-07	3.13848
component_500	Lung,Liver,Heart	GO:0051100	negative regulation of binding	BP	0.00635048	3.1337
component_500	Lung,Liver,Heart	GO:0007417	central nervous system development	BP	0.00115857	3.13273
component_500	Lung,Liver,Heart	GO:0005543	phospholipid binding	MF	2.86687e-07	3.12444
component_500	Lung,Liver,Heart	GO:0007611	learning or memory	BP	0.000614391	3.1225
component_500	Lung,Liver,Heart	GO:0061135	endopeptidase regulator activity	MF	0.000811925	3.12077
component_500	Lung,Liver,Heart	GO:0045785	positive regulation of cell adhesion	BP	1.26314e-08	3.11128
component_500	Lung,Liver,Heart	GO:0043043	peptide biosynthetic process	BP	0.00290895	3.1098
component_500	Lung,Liver,Heart	GO:0002832	negative regulation of response to biotic stimulus	BP	0.00676307	3.10587
component_500	Lung,Liver,Heart	GO:0001228	DNA-binding transcription activator activity, RNA polymerase II-specific	MF	3.86033e-06	3.10458
component_500	Lung,Liver,Heart	GO:0001216	DNA-binding transcription activator activity	MF	3.86033e-06	3.10458
component_500	Lung,Liver,Heart	GO:0010243	response to organonitrogen compound	BP	2.2166e-08	3.10115
component_500	Lung,Liver,Heart	GO:0000139	Golgi membrane	CC	1.45153e-07	3.09768
component_500	Lung,Liver,Heart	GO:0045637	regulation of myeloid cell differentiation	BP	0.000663605	3.09568
component_500	Lung,Liver,Heart	GO:1901699	cellular response to nitrogen compound	BP	5.2111e-06	3.09284
component_500	Lung,Liver,Heart	GO:0033157	regulation of intracellular protein transport	BP	0.000874914	3.08408
component_500	Lung,Liver,Heart	GO:0008283	cell population proliferation	BP	2.08796e-05	3.08365
component_500	Lung,Liver,Heart	GO:1990904	ribonucleoprotein complex	CC	1.38704e-05	3.07998
component_500	Lung,Liver,Heart	GO:0097435	supramolecular fiber organization	BP	7.07112e-09	3.07413
component_500	Lung,Liver,Heart	GO:0090288	negative regulation of cellular response to growth factor stimulus	BP	0.0049202	3.07381
component_500	Lung,Liver,Heart	GO:0043235	receptor complex	CC	7.60353e-12	3.06873
component_500	Lung,Liver,Heart	GO:0031267	small GTPase binding	MF	0.00679406	3.05676
component_500	Lung,Liver,Heart	GO:0001558	regulation of cell growth	BP	3.87869e-05	3.04855
component_500	Lung,Liver,Heart	GO:0006979	response to oxidative stress	BP	0.000224773	3.04616
component_500	Lung,Liver,Heart	GO:0010639	negative regulation of organelle organization	BP	3.92393e-05	3.04574
component_500	Lung,Liver,Heart	GO:0031325	positive regulation of cellular metabolic process	BP	4.17038e-49	3.04192
component_500	Lung,Liver,Heart	GO:0051130	positive regulation of cellular component organization	BP	3.02814e-16	3.02612
component_500	Lung,Liver,Heart	GO:0051173	positive regulation of nitrogen compound metabolic process	BP	1.11306e-45	3.01804
component_500	Lung,Liver,Heart	GO:0045927	positive regulation of growth	BP	0.00375138	3.01768
component_500	Lung,Liver,Heart	GO:1901137	carbohydrate derivative biosynthetic process	BP	0.000402717	3.01118
component_500	Lung,Liver,Heart	GO:0031349	positive regulation of defense response	BP	2.20338e-05	2.99226
component_500	Lung,Liver,Heart	GO:0004672	protein kinase activity	MF	1.07003e-08	2.98961
component_500	Lung,Liver,Heart	GO:0071407	cellular response to organic cyclic compound	BP	0.00043984	2.9894
component_500	Lung,Liver,Heart	GO:0043604	amide biosynthetic process	BP	0.000799056	2.98743
component_500	Lung,Liver,Heart	GO:0045936	negative regulation of phosphate metabolic process	BP	3.38256e-07	2.98398
component_500	Lung,Liver,Heart	GO:0010563	negative regulation of phosphorus metabolic process	BP	3.38256e-07	2.98398
component_500	Lung,Liver,Heart	GO:0019899	enzyme binding	MF	1.76394e-29	2.97712
component_500	Lung,Liver,Heart	GO:1990778	protein localization to cell periphery	BP	0.00124887	2.96983
component_500	Lung,Liver,Heart	GO:0000785	chromatin	CC	1.79797e-12	2.96673
component_500	Lung,Liver,Heart	GO:0046777	protein autophosphorylation	BP	0.00436232	2.964
component_500	Lung,Liver,Heart	GO:0006897	endocytosis	BP	2.1314e-06	2.96351
component_500	Lung,Liver,Heart	GO:0048638	regulation of developmental growth	BP	0.000682153	2.96171
component_500	Lung,Liver,Heart	GO:0034329	cell junction assembly	BP	1.10831e-05	2.96129
component_500	Lung,Liver,Heart	GO:0007188	adenylate cyclase-modulating G protein-coupled receptor signaling pathway	BP	0.000326421	2.96
component_500	Lung,Liver,Heart	GO:0051336	regulation of hydrolase activity	BP	1.17532e-14	2.94996
component_500	Lung,Liver,Heart	GO:0016324	apical plasma membrane	CC	1.19602e-05	2.94987
component_500	Lung,Liver,Heart	GO:0006511	ubiquitin-dependent protein catabolic process	BP	0.000346799	2.94602
component_500	Lung,Liver,Heart	GO:0048589	developmental growth	BP	0.00656579	2.93904
component_500	Lung,Liver,Heart	GO:0050890	cognition	BP	0.000940484	2.93625
component_500	Lung,Liver,Heart	GO:0062207	regulation of pattern recognition receptor signaling pathway	BP	0.00668232	2.93209
component_500	Lung,Liver,Heart	GO:0062013	positive regulation of small molecule metabolic process	BP	0.00477328	2.93006
component_500	Lung,Liver,Heart	GO:0071214	cellular response to abiotic stimulus	BP	0.00142649	2.92582
component_500	Lung,Liver,Heart	GO:0104004	cellular response to environmental stimulus	BP	0.00142649	2.92582
component_500	Lung,Liver,Heart	GO:0016772	transferase activity, transferring phosphorus-containing groups	MF	2.19626e-11	2.92223
component_500	Lung,Liver,Heart	GO:0060828	regulation of canonical Wnt signaling pathway	BP	0.000561216	2.92075
component_500	Lung,Liver,Heart	GO:0036293	response to decreased oxygen levels	BP	0.0049202	2.91141
component_500	Lung,Liver,Heart	GO:0001666	response to hypoxia	BP	0.0049202	2.91141
component_500	Lung,Liver,Heart	GO:0051247	positive regulation of protein metabolic process	BP	2.38439e-21	2.90544
component_500	Lung,Liver,Heart	GO:0033043	regulation of organelle organization	BP	6.96649e-15	2.90351
component_500	Lung,Liver,Heart	GO:0009611	response to wounding	BP	0.00722506	2.9025
component_500	Lung,Liver,Heart	GO:0045893	positive regulation of transcription, DNA-templated	BP	2.20027e-18	2.9018
component_500	Lung,Liver,Heart	GO:1903508	positive regulation of nucleic acid-templated transcription	BP	2.20027e-18	2.9018
component_500	Lung,Liver,Heart	GO:1902680	positive regulation of RNA biosynthetic process	BP	2.20027e-18	2.9018
component_500	Lung,Liver,Heart	GO:0019941	modification-dependent protein catabolic process	BP	0.000186619	2.89918
component_500	Lung,Liver,Heart	GO:0043632	modification-dependent macromolecule catabolic process	BP	0.000186619	2.89918
component_500	Lung,Liver,Heart	GO:0032270	positive regulation of cellular protein metabolic process	BP	1.10613e-19	2.89699
component_500	Lung,Liver,Heart	GO:0009653	anatomical structure morphogenesis	BP	2.34005e-17	2.89677
component_500	Lung,Liver,Heart	GO:0010466	negative regulation of peptidase activity	BP	0.00159687	2.89477
component_500	Lung,Liver,Heart	GO:0051052	regulation of DNA metabolic process	BP	0.000290409	2.89379
component_500	Lung,Liver,Heart	GO:0051128	regulation of cellular component organization	BP	1.37483e-31	2.8932
component_500	Lung,Liver,Heart	GO:1901698	response to nitrogen compound	BP	1.31754e-07	2.8928
component_500	Lung,Liver,Heart	GO:0048856	anatomical structure development	BP	6.65713e-34	2.88558
component_500	Lung,Liver,Heart	GO:1902531	regulation of intracellular signal transduction	BP	4.12733e-25	2.87679
component_500	Lung,Liver,Heart	GO:0051246	regulation of protein metabolic process	BP	2.50226e-30	2.8696
component_500	Lung,Liver,Heart	GO:0019220	regulation of phosphate metabolic process	BP	1.13904e-20	2.86011
component_500	Lung,Liver,Heart	GO:0051174	regulation of phosphorus metabolic process	BP	1.13904e-20	2.86011
component_500	Lung,Liver,Heart	GO:0040008	regulation of growth	BP	1.97974e-06	2.85905
component_500	Lung,Liver,Heart	GO:0072657	protein localization to membrane	BP	0.000106796	2.84956
component_500	Lung,Liver,Heart	GO:0031348	negative regulation of defense response	BP	0.000514352	2.84857
component_500	Lung,Liver,Heart	GO:0060249	anatomical structure homeostasis	BP	0.00188588	2.84618
component_500	Lung,Liver,Heart	GO:0033673	negative regulation of kinase activity	BP	0.00190454	2.84312
component_500	Lung,Liver,Heart	GO:0006468	protein phosphorylation	BP	4.11286e-08	2.84176
component_500	Lung,Liver,Heart	GO:0045216	cell-cell junction organization	BP	0.00192153	2.84007
component_500	Lung,Liver,Heart	GO:0048870	cell motility	BP	1.07165e-15	2.83946
component_500	Lung,Liver,Heart	GO:0031328	positive regulation of cellular biosynthetic process	BP	4.30733e-21	2.8302
component_500	Lung,Liver,Heart	GO:0043270	positive regulation of ion transport	BP	0.000557231	2.82787
component_500	Lung,Liver,Heart	GO:0048471	perinuclear region of cytoplasm	CC	5.0889e-07	2.81951
component_500	Lung,Liver,Heart	GO:0051254	positive regulation of RNA metabolic process	BP	2.39764e-18	2.81936
component_500	Lung,Liver,Heart	GO:0032268	regulation of cellular protein metabolic process	BP	5.75065e-27	2.81887
component_500	Lung,Liver,Heart	GO:0015850	organic hydroxy compound transport	BP	0.00306346	2.81168
component_500	Lung,Liver,Heart	GO:0045937	positive regulation of phosphate metabolic process	BP	3.57796e-14	2.81073
component_500	Lung,Liver,Heart	GO:0010562	positive regulation of phosphorus metabolic process	BP	3.57796e-14	2.81073
component_500	Lung,Liver,Heart	GO:0030100	regulation of endocytosis	BP	0.000603448	2.80794
component_500	Lung,Liver,Heart	GO:0031334	positive regulation of protein-containing complex assembly	BP	0.00633643	2.80429
component_500	Lung,Liver,Heart	GO:0031669	cellular response to nutrient levels	BP	0.00925589	2.80009
component_500	Lung,Liver,Heart	GO:0045935	positive regulation of nucleobase-containing compound metabolic process	BP	1.43393e-20	2.79984
component_500	Lung,Liver,Heart	GO:0016310	phosphorylation	BP	1.31541e-08	2.79664
component_500	Lung,Liver,Heart	GO:0031400	negative regulation of protein modification process	BP	1.46688e-06	2.79575
component_500	Lung,Liver,Heart	GO:0030154	cell differentiation	BP	6.42778e-18	2.79545
component_500	Lung,Liver,Heart	GO:0030163	protein catabolic process	BP	0.000634577	2.79394
component_500	Lung,Liver,Heart	GO:0004857	enzyme inhibitor activity	MF	1.83629e-05	2.793
component_500	Lung,Liver,Heart	GO:0042127	regulation of cell population proliferation	BP	8.10617e-21	2.78999
component_500	Lung,Liver,Heart	GO:0030667	secretory granule membrane	CC	2.06009e-05	2.78762
component_500	Lung,Liver,Heart	GO:0051346	negative regulation of hydrolase activity	BP	0.000151152	2.78418
component_500	Lung,Liver,Heart	GO:1903362	regulation of cellular protein catabolic process	BP	0.00674914	2.78179
component_500	Lung,Liver,Heart	GO:0030162	regulation of proteolysis	BP	5.0964e-08	2.78016
component_500	Lung,Liver,Heart	GO:0050793	regulation of developmental process	BP	7.02399e-30	2.77915
component_500	Lung,Liver,Heart	GO:0048513	animal organ development	BP	1.06225e-10	2.7709
component_500	Lung,Liver,Heart	GO:0016567	protein ubiquitination	BP	2.47955e-05	2.76929
component_500	Lung,Liver,Heart	GO:0010557	positive regulation of macromolecule biosynthetic process	BP	6.5037e-19	2.76909
component_500	Lung,Liver,Heart	GO:0031401	positive regulation of protein modification process	BP	2.71937e-13	2.76741
component_500	Lung,Liver,Heart	GO:0035770	ribonucleoprotein granule	CC	0.00805222	2.76575
component_500	Lung,Liver,Heart	GO:0036464	cytoplasmic ribonucleoprotein granule	CC	0.00805222	2.76575
component_500	Lung,Liver,Heart	GO:0009891	positive regulation of biosynthetic process	BP	2.34259e-20	2.7655
component_500	Lung,Liver,Heart	GO:0071496	cellular response to external stimulus	BP	0.00360068	2.76374
component_500	Lung,Liver,Heart	GO:0019900	kinase binding	MF	1.03579e-08	2.76181
component_500	Lung,Liver,Heart	GO:0050839	cell adhesion molecule binding	MF	1.4006e-10	2.7617
component_500	Lung,Liver,Heart	GO:0034330	cell junction organization	BP	1.97451e-06	2.75857
component_500	Lung,Liver,Heart	GO:1902679	negative regulation of RNA biosynthetic process	BP	1.72909e-12	2.75372
component_500	Lung,Liver,Heart	GO:0051656	establishment of organelle localization	BP	0.0025724	2.7526
component_500	Lung,Liver,Heart	GO:2000026	regulation of multicellular organismal development	BP	3.29427e-16	2.75206
component_500	Lung,Liver,Heart	GO:0009966	regulation of signal transduction	BP	3.13339e-40	2.7493
component_500	Lung,Liver,Heart	GO:0070482	response to oxygen levels	BP	0.00757526	2.74205
component_500	Lung,Liver,Heart	GO:0120161	regulation of cold-induced thermogenesis	BP	0.00274676	2.73355
component_500	Lung,Liver,Heart	GO:0032879	regulation of localization	BP	5.10636e-38	2.73003
component_500	Lung,Liver,Heart	GO:0000122	negative regulation of transcription by RNA polymerase II	BP	4.19265e-09	2.72754
component_500	Lung,Liver,Heart	GO:0007169	transmembrane receptor protein tyrosine kinase signaling pathway	BP	1.76942e-06	2.72665
component_500	Lung,Liver,Heart	GO:0010604	positive regulation of macromolecule metabolic process	BP	2.8533e-42	2.72368
component_500	Lung,Liver,Heart	GO:0031399	regulation of protein modification process	BP	6.58347e-18	2.72329
component_500	Lung,Liver,Heart	GO:0042326	negative regulation of phosphorylation	BP	4.97352e-05	2.7203
component_500	Lung,Liver,Heart	GO:0048869	cellular developmental process	BP	9.18767e-25	2.71118
component_500	Lung,Liver,Heart	GO:0040011	locomotion	BP	1.40323e-14	2.71037
component_500	Lung,Liver,Heart	GO:0031667	response to nutrient levels	BP	0.00305168	2.70338
component_500	Lung,Liver,Heart	GO:0010942	positive regulation of cell death	BP	1.63704e-07	2.70122
component_500	Lung,Liver,Heart	GO:0009894	regulation of catabolic process	BP	1.22807e-08	2.70017
component_500	Lung,Liver,Heart	GO:0051098	regulation of binding	BP	0.00113242	2.69431
component_500	Lung,Liver,Heart	GO:0065009	regulation of molecular function	BP	1.44805e-31	2.69275
component_500	Lung,Liver,Heart	GO:0023051	regulation of signaling	BP	3.92019e-43	2.69134
component_500	Lung,Liver,Heart	GO:0045926	negative regulation of growth	BP	0.00230113	2.68392
component_500	Lung,Liver,Heart	GO:0051090	regulation of DNA-binding transcription factor activity	BP	1.06126e-05	2.67733
component_500	Lung,Liver,Heart	GO:0032880	regulation of protein localization	BP	1.11897e-08	2.67649
component_500	Lung,Liver,Heart	GO:0004866	endopeptidase inhibitor activity	MF	0.00850611	2.67487
component_500	Lung,Liver,Heart	GO:0045934	negative regulation of nucleobase-containing compound metabolic process	BP	4.82089e-13	2.6691
component_500	Lung,Liver,Heart	GO:0016477	cell migration	BP	3.35069e-12	2.66872
component_500	Lung,Liver,Heart	GO:0051172	negative regulation of nitrogen compound metabolic process	BP	4.98477e-22	2.6663
component_500	Lung,Liver,Heart	GO:0098802	plasma membrane signaling receptor complex	CC	0.000464548	2.66482
component_500	Lung,Liver,Heart	GO:0098590	plasma membrane region	CC	1.41185e-13	2.66003
component_500	Lung,Liver,Heart	GO:0046982	protein heterodimerization activity	MF	0.00486272	2.65936
component_500	Lung,Liver,Heart	GO:2000112	regulation of cellular macromolecule biosynthetic process	BP	2.5107e-05	2.65787
component_500	Lung,Liver,Heart	GO:0120036	plasma membrane bounded cell projection organization	BP	8.71971e-06	2.65716
component_500	Lung,Liver,Heart	GO:0050727	regulation of inflammatory response	BP	3.68427e-05	2.65459
component_500	Lung,Liver,Heart	GO:1903507	negative regulation of nucleic acid-templated transcription	BP	2.78029e-11	2.65445
component_500	Lung,Liver,Heart	GO:0045892	negative regulation of transcription, DNA-templated	BP	2.78029e-11	2.65445
component_500	Lung,Liver,Heart	GO:0031347	regulation of defense response	BP	1.30118e-07	2.65319
component_500	Lung,Liver,Heart	GO:0031324	negative regulation of cellular metabolic process	BP	2.88647e-23	2.64961
component_500	Lung,Liver,Heart	GO:0044877	protein-containing complex binding	MF	1.27238e-13	2.64822
component_500	Lung,Liver,Heart	GO:0006816	calcium ion transport	BP	0.000972182	2.64659
component_500	Lung,Liver,Heart	GO:0051054	positive regulation of DNA metabolic process	BP	0.00980554	2.64585
component_500	Lung,Liver,Heart	GO:0098772	molecular function regulator	MF	1.78705e-21	2.64491
component_500	Lung,Liver,Heart	GO:0010646	regulation of cell communication	BP	5.08787e-41	2.64045
component_500	Lung,Liver,Heart	GO:0009893	positive regulation of metabolic process	BP	3.48209e-43	2.62886
component_500	Lung,Liver,Heart	GO:0070647	protein modification by small protein conjugation or removal	BP	1.57641e-05	2.62478
component_500	Lung,Liver,Heart	GO:0051248	negative regulation of protein metabolic process	BP	5.22465e-09	2.62104
component_500	Lung,Liver,Heart	GO:0031327	negative regulation of cellular biosynthetic process	BP	8.4501e-13	2.61918
component_500	Lung,Liver,Heart	GO:0009991	response to extracellular stimulus	BP	0.00427259	2.61132
component_500	Lung,Liver,Heart	GO:0043086	negative regulation of catalytic activity	BP	1.67054e-06	2.6091
component_500	Lung,Liver,Heart	GO:0051253	negative regulation of RNA metabolic process	BP	2.13815e-11	2.6029
component_500	Lung,Liver,Heart	GO:0006928	movement of cell or subcellular component	BP	1.59451e-17	2.59525
component_500	Lung,Liver,Heart	GO:0030155	regulation of cell adhesion	BP	1.39694e-09	2.5881
component_500	Lung,Liver,Heart	GO:0044093	positive regulation of molecular function	BP	2.02364e-16	2.58706
component_500	Lung,Liver,Heart	GO:0051348	negative regulation of transferase activity	BP	0.00472927	2.58352
component_500	Lung,Liver,Heart	GO:1990234	transferase complex	CC	5.40689e-05	2.57991
component_500	Lung,Liver,Heart	GO:0010558	negative regulation of macromolecule biosynthetic process	BP	1.23592e-11	2.57579
component_500	Lung,Liver,Heart	GO:0032502	developmental process	BP	1.57866e-45	2.56929
component_500	Lung,Liver,Heart	GO:0006996	organelle organization	BP	3.89301e-17	2.569
component_500	Lung,Liver,Heart	GO:0008289	lipid binding	MF	1.22842e-06	2.56738
component_500	Lung,Liver,Heart	GO:0071310	cellular response to organic substance	BP	1.48486e-12	2.56597
component_500	Lung,Liver,Heart	GO:0032269	negative regulation of cellular protein metabolic process	BP	4.24348e-08	2.56457
component_500	Lung,Liver,Heart	GO:0009986	cell surface	CC	7.81036e-09	2.56421
component_500	Lung,Liver,Heart	GO:0009890	negative regulation of biosynthetic process	BP	3.64879e-12	2.55242
component_500	Lung,Liver,Heart	GO:0032446	protein modification by small protein conjugation	BP	0.000103832	2.54891
component_500	Lung,Liver,Heart	GO:0051093	negative regulation of developmental process	BP	3.98495e-08	2.54486
component_500	Lung,Liver,Heart	GO:0005730	nucleolus	CC	3.73796e-07	2.54108
component_500	Lung,Liver,Heart	GO:0005126	cytokine receptor binding	MF	0.00204129	2.54045
component_500	Lung,Liver,Heart	GO:0050790	regulation of catalytic activity	BP	8.71139e-19	2.53907
component_500	Lung,Liver,Heart	GO:0007186	G protein-coupled receptor signaling pathway	BP	1.44749e-08	2.53802
component_500	Lung,Liver,Heart	GO:0009968	negative regulation of signal transduction	BP	2.29443e-12	2.5355
component_500	Lung,Liver,Heart	GO:0031967	organelle envelope	CC	0.00798542	2.53071
component_500	Lung,Liver,Heart	GO:0031975	envelope	CC	0.00798542	2.53071
component_500	Lung,Liver,Heart	GO:0005635	nuclear envelope	CC	0.00798542	2.53071
component_500	Lung,Liver,Heart	GO:0043232	intracellular non-membrane-bounded organelle	CC	2.73743e-22	2.52449
component_500	Lung,Liver,Heart	GO:0043228	non-membrane-bounded organelle	CC	2.73743e-22	2.52449
component_500	Lung,Liver,Heart	GO:0019901	protein kinase binding	MF	3.71461e-06	2.51667
component_500	Lung,Liver,Heart	GO:0140535	intracellular protein-containing complex	CC	0.000109418	2.51613
component_500	Lung,Liver,Heart	GO:0010605	negative regulation of macromolecule metabolic process	BP	2.99549e-22	2.5111
component_500	Lung,Liver,Heart	GO:0043085	positive regulation of catalytic activity	BP	5.26341e-12	2.50796
component_500	Lung,Liver,Heart	GO:0099503	secretory vesicle	CC	0.0010894	2.4816
component_500	Lung,Liver,Heart	GO:0051050	positive regulation of transport	BP	3.58897e-09	2.47995
component_500	Lung,Liver,Heart	GO:0009615	response to virus	BP	0.0011704	2.47002
component_500	Lung,Liver,Heart	GO:0006869	lipid transport	BP	0.000682153	2.46631
component_500	Lung,Liver,Heart	GO:0010648	negative regulation of cell communication	BP	1.1451e-11	2.46327
component_500	Lung,Liver,Heart	GO:0030030	cell projection organization	BP	1.02879e-05	2.46219
component_500	Lung,Liver,Heart	GO:0043087	regulation of GTPase activity	BP	0.00221895	2.45629
component_500	Lung,Liver,Heart	GO:0010033	response to organic substance	BP	5.11581e-16	2.45526
component_500	Lung,Liver,Heart	GO:0051241	negative regulation of multicellular organismal process	BP	2.66145e-09	2.45521
component_500	Lung,Liver,Heart	GO:0009892	negative regulation of metabolic process	BP	1.33738e-22	2.44843
component_500	Lung,Liver,Heart	GO:0051668	localization within membrane	BP	0.00082688	2.44768
component_500	Lung,Liver,Heart	GO:0009059	macromolecule biosynthetic process	BP	5.69209e-05	2.447
component_500	Lung,Liver,Heart	GO:0023057	negative regulation of signaling	BP	1.63713e-11	2.43671
component_500	Lung,Liver,Heart	GO:0007162	negative regulation of cell adhesion	BP	0.000849555	2.43528
component_500	Lung,Liver,Heart	GO:0046486	glycerolipid metabolic process	BP	0.00183838	2.43513
component_500	Lung,Liver,Heart	GO:0006357	regulation of transcription by RNA polymerase II	BP	2.44175e-20	2.43495
component_500	Lung,Liver,Heart	GO:0060341	regulation of cellular localization	BP	2.6512e-06	2.43464
component_500	Lung,Liver,Heart	GO:0030111	regulation of Wnt signaling pathway	BP	0.00330185	2.43419
component_500	Lung,Liver,Heart	GO:0070372	regulation of ERK1 and ERK2 cascade	BP	0.000418387	2.43372
component_500	Lung,Liver,Heart	GO:0043065	positive regulation of apoptotic process	BP	0.000114519	2.433
component_500	Lung,Liver,Heart	GO:0098588	bounding membrane of organelle	CC	1.84157e-14	2.42407
component_500	Lung,Liver,Heart	GO:0001933	negative regulation of protein phosphorylation	BP	0.0011872	2.42338
component_500	Lung,Liver,Heart	GO:0050804	modulation of chemical synaptic transmission	BP	0.0011872	2.42176
component_500	Lung,Liver,Heart	GO:0048585	negative regulation of response to stimulus	BP	3.61542e-14	2.42157
component_500	Lung,Liver,Heart	GO:0051603	proteolysis involved in cellular protein catabolic process	BP	0.00221828	2.41846
component_500	Lung,Liver,Heart	GO:0048522	positive regulation of cellular process	BP	7.93197e-54	2.41827
component_500	Lung,Liver,Heart	GO:0032102	negative regulation of response to external stimulus	BP	9.09673e-05	2.41787
component_500	Lung,Liver,Heart	GO:0048731	system development	BP	9.64853e-07	2.413
component_500	Lung,Liver,Heart	GO:0070887	cellular response to chemical stimulus	BP	3.47768e-13	2.41021
component_500	Lung,Liver,Heart	GO:0006650	glycerophospholipid metabolic process	BP	0.00619665	2.40987
component_500	Lung,Liver,Heart	GO:0007275	multicellular organism development	BP	0.00311613	2.40694
component_500	Lung,Liver,Heart	GO:0048523	negative regulation of cellular process	BP	2.67459e-42	2.40456
component_500	Lung,Liver,Heart	GO:0010975	regulation of neuron projection development	BP	0.0012811	2.38622
component_500	Lung,Liver,Heart	GO:0051094	positive regulation of developmental process	BP	4.29081e-10	2.38313
component_500	Lung,Liver,Heart	GO:0080090	regulation of primary metabolic process	BP	3.78761e-47	2.37641
component_500	Lung,Liver,Heart	GO:0008284	positive regulation of cell population proliferation	BP	2.41386e-08	2.37554
component_500	Lung,Liver,Heart	GO:0070727	cellular macromolecule localization	BP	2.68281e-06	2.375
component_500	Lung,Liver,Heart	GO:0034613	cellular protein localization	BP	2.68281e-06	2.375
component_500	Lung,Liver,Heart	GO:0043408	regulation of MAPK cascade	BP	1.45559e-06	2.37322
component_500	Lung,Liver,Heart	GO:0099177	regulation of trans-synaptic signaling	BP	0.00136231	2.36856
component_500	Lung,Liver,Heart	GO:0051239	regulation of multicellular organismal process	BP	1.6636e-23	2.36366
component_500	Lung,Liver,Heart	GO:0045861	negative regulation of proteolysis	BP	0.00988987	2.35808
component_500	Lung,Liver,Heart	GO:0002831	regulation of response to biotic stimulus	BP	0.00192201	2.35695
component_500	Lung,Liver,Heart	GO:0070374	positive regulation of ERK1 and ERK2 cascade	BP	0.00481108	2.35166
component_500	Lung,Liver,Heart	GO:0042325	regulation of phosphorylation	BP	6.81983e-11	2.34733
component_500	Lung,Liver,Heart	GO:0043068	positive regulation of programmed cell death	BP	0.000189603	2.34595
component_500	Lung,Liver,Heart	GO:0010008	endosome membrane	CC	0.000464548	2.3425
component_500	Lung,Liver,Heart	GO:0031323	regulation of cellular metabolic process	BP	8.34656e-47	2.34014
component_500	Lung,Liver,Heart	GO:0031329	regulation of cellular catabolic process	BP	3.90185e-05	2.33912
component_500	Lung,Liver,Heart	GO:0009967	positive regulation of signal transduction	BP	2.4695e-12	2.33897
component_500	Lung,Liver,Heart	GO:0050730	regulation of peptidyl-tyrosine phosphorylation	BP	0.0049202	2.3372
component_500	Lung,Liver,Heart	GO:0051171	regulation of nitrogen compound metabolic process	BP	2.26992e-43	2.33614
component_500	Lung,Liver,Heart	GO:0001932	regulation of protein phosphorylation	BP	9.96809e-10	2.3353
component_500	Lung,Liver,Heart	GO:0005102	signaling receptor binding	MF	1.46394e-15	2.33413
component_500	Lung,Liver,Heart	GO:0032386	regulation of intracellular transport	BP	0.00496815	2.33259
component_500	Lung,Liver,Heart	GO:0008509	anion transmembrane transporter activity	MF	0.00157983	2.33131
component_500	Lung,Liver,Heart	GO:0048519	negative regulation of biological process	BP	1.11015e-42	2.32964
component_500	Lung,Liver,Heart	GO:0007166	cell surface receptor signaling pathway	BP	2.26385e-16	2.32621
component_500	Lung,Liver,Heart	GO:0009888	tissue development	BP	0.000682153	2.31449
component_500	Lung,Liver,Heart	GO:0048583	regulation of response to stimulus	BP	4.8619e-35	2.31251
component_500	Lung,Liver,Heart	GO:0045597	positive regulation of cell differentiation	BP	3.33878e-06	2.30527
component_500	Lung,Liver,Heart	GO:0005764	lysosome	CC	0.00420893	2.2987
component_500	Lung,Liver,Heart	GO:0000323	lytic vacuole	CC	0.00420893	2.2987
component_500	Lung,Liver,Heart	GO:1901701	cellular response to oxygen-containing compound	BP	2.05943e-05	2.2932
component_500	Lung,Liver,Heart	GO:0070062	extracellular exosome	CC	1.54717e-21	2.29069
component_500	Lung,Liver,Heart	GO:0032101	regulation of response to external stimulus	BP	2.81711e-08	2.28943
component_500	Lung,Liver,Heart	GO:0014070	response to organic cyclic compound	BP	0.00742712	2.27947
component_500	Lung,Liver,Heart	GO:0060284	regulation of cell development	BP	0.00200794	2.27266
component_500	Lung,Liver,Heart	GO:0016740	transferase activity	MF	3.6365e-13	2.27217
component_500	Lung,Liver,Heart	GO:1903561	extracellular vesicle	CC	3.46246e-21	2.27186
component_500	Lung,Liver,Heart	GO:0043230	extracellular organelle	CC	3.46246e-21	2.27186
component_500	Lung,Liver,Heart	GO:0065010	extracellular membrane-bounded organelle	CC	3.46246e-21	2.27186
component_500	Lung,Liver,Heart	GO:0048518	positive regulation of biological process	BP	5.33582e-51	2.2703
component_500	Lung,Liver,Heart	GO:0019216	regulation of lipid metabolic process	BP	0.0060203	2.26021
component_500	Lung,Liver,Heart	GO:0031982	vesicle	CC	1.62708e-28	2.24973
component_500	Lung,Liver,Heart	GO:2001233	regulation of apoptotic signaling pathway	BP	0.00624449	2.24746
component_500	Lung,Liver,Heart	GO:0051240	positive regulation of multicellular organismal process	BP	8.30423e-11	2.24204
component_500	Lung,Liver,Heart	GO:0140513	nuclear protein-containing complex	CC	2.21682e-05	2.24074
component_500	Lung,Liver,Heart	GO:0005788	endoplasmic reticulum lumen	CC	0.00176877	2.24045
component_500	Lung,Liver,Heart	GO:0005654	nucleoplasm	CC	4.57479e-20	2.23419
component_500	Lung,Liver,Heart	GO:0030659	cytoplasmic vesicle membrane	CC	1.1947e-07	2.23282
component_500	Lung,Liver,Heart	GO:0010959	regulation of metal ion transport	BP	0.00246057	2.23126
component_500	Lung,Liver,Heart	GO:0023056	positive regulation of signaling	BP	9.4109e-12	2.23105
component_500	Lung,Liver,Heart	GO:0045596	negative regulation of cell differentiation	BP	0.000398879	2.22847
component_500	Lung,Liver,Heart	GO:0042221	response to chemical	BP	7.55423e-15	2.22363
component_500	Lung,Liver,Heart	GO:0001934	positive regulation of protein phosphorylation	BP	4.1355e-06	2.22075
component_500	Lung,Liver,Heart	GO:0046983	protein dimerization activity	MF	5.09933e-05	2.21622
component_500	Lung,Liver,Heart	GO:0060255	regulation of macromolecule metabolic process	BP	1.46521e-42	2.21523
component_500	Lung,Liver,Heart	GO:0007165	signal transduction	BP	2.88199e-30	2.19973
component_500	Lung,Liver,Heart	GO:0043269	regulation of ion transport	BP	0.000214878	2.19939
component_500	Lung,Liver,Heart	GO:2001141	regulation of RNA biosynthetic process	BP	4.79397e-20	2.19383
component_500	Lung,Liver,Heart	GO:0012506	vesicle membrane	CC	1.80007e-07	2.19263
component_500	Lung,Liver,Heart	GO:0140110	transcription regulator activity	MF	2.00896e-10	2.19093
component_500	Lung,Liver,Heart	GO:0051641	cellular localization	BP	2.46365e-09	2.17581
component_500	Lung,Liver,Heart	GO:0018193	peptidyl-amino acid modification	BP	0.000358872	2.17385
component_500	Lung,Liver,Heart	GO:0043410	positive regulation of MAPK cascade	BP	0.000548527	2.17274
component_500	Lung,Liver,Heart	GO:0031410	cytoplasmic vesicle	CC	9.40371e-08	2.16001
component_500	Lung,Liver,Heart	GO:0032103	positive regulation of response to external stimulus	BP	0.00079408	2.15947
component_500	Lung,Liver,Heart	GO:1903506	regulation of nucleic acid-templated transcription	BP	5.29667e-19	2.15895
component_500	Lung,Liver,Heart	GO:0006355	regulation of transcription, DNA-templated	BP	5.29667e-19	2.15895
component_500	Lung,Liver,Heart	GO:0010556	regulation of macromolecule biosynthetic process	BP	8.43352e-21	2.15031
component_500	Lung,Liver,Heart	GO:0005829	cytosol	CC	5.59723e-30	2.14778
component_500	Lung,Liver,Heart	GO:0005201	extracellular matrix structural constituent	MF	0.00647471	2.14537
component_500	Lung,Liver,Heart	GO:0019222	regulation of metabolic process	BP	7.75211e-43	2.14484
component_500	Lung,Liver,Heart	GO:0010647	positive regulation of cell communication	BP	2.73116e-10	2.14096
component_500	Lung,Liver,Heart	GO:0097708	intracellular vesicle	CC	1.71667e-07	2.13272
component_500	Lung,Liver,Heart	GO:0045595	regulation of cell differentiation	BP	3.63727e-08	2.12533
component_500	Lung,Liver,Heart	GO:0031326	regulation of cellular biosynthetic process	BP	7.57488e-21	2.12497
component_500	Lung,Liver,Heart	GO:0051049	regulation of transport	BP	4.40446e-10	2.1186
component_500	Lung,Liver,Heart	GO:0048584	positive regulation of response to stimulus	BP	2.21167e-14	2.11633
component_500	Lung,Liver,Heart	GO:0005198	structural molecule activity	MF	2.97818e-05	2.1161
component_500	Lung,Liver,Heart	GO:0042995	cell projection	CC	6.43964e-08	2.1114
component_500	Lung,Liver,Heart	GO:1902533	positive regulation of intracellular signal transduction	BP	5.5863e-06	2.10914
component_500	Lung,Liver,Heart	GO:0044267	cellular protein metabolic process	BP	1.34815e-11	2.10831
component_500	Lung,Liver,Heart	GO:0035556	intracellular signal transduction	BP	2.87556e-07	2.10394
component_500	Lung,Liver,Heart	GO:0009889	regulation of biosynthetic process	BP	2.36022e-20	2.09988
component_500	Lung,Liver,Heart	GO:0008104	protein localization	BP	4.20055e-06	2.09518
component_500	Lung,Liver,Heart	GO:0006793	phosphorus metabolic process	BP	1.95128e-07	2.09482
component_500	Lung,Liver,Heart	GO:0031090	organelle membrane	CC	8.31808e-14	2.09312
component_500	Lung,Liver,Heart	GO:0016043	cellular component organization	BP	9.84874e-25	2.09141
component_500	Lung,Liver,Heart	GO:0071840	cellular component organization or biogenesis	BP	5.39506e-25	2.0896
component_500	Lung,Liver,Heart	GO:0022607	cellular component assembly	BP	1.47126e-09	2.08906
component_500	Lung,Liver,Heart	GO:0003008	system process	BP	6.22678e-07	2.0889
component_500	Lung,Liver,Heart	GO:0051252	regulation of RNA metabolic process	BP	1.90813e-18	2.08759
component_500	Lung,Liver,Heart	GO:0033036	macromolecule localization	BP	4.54179e-06	2.0835
component_500	Lung,Liver,Heart	GO:1901566	organonitrogen compound biosynthetic process	BP	0.00121648	2.07982
component_500	Lung,Liver,Heart	GO:0044260	cellular macromolecule metabolic process	BP	3.96538e-15	2.07366
component_500	Lung,Liver,Heart	GO:1901700	response to oxygen-containing compound	BP	1.44621e-05	2.07039
component_500	Lung,Liver,Heart	GO:0032991	protein-containing complex	CC	2.01439e-26	2.06142
component_500	Lung,Liver,Heart	GO:0019538	protein metabolic process	BP	3.87083e-14	2.05668
component_500	Lung,Liver,Heart	GO:0006464	cellular protein modification process	BP	9.16171e-10	2.05541
component_500	Lung,Liver,Heart	GO:0036211	protein modification process	BP	9.16171e-10	2.05541
component_500	Lung,Liver,Heart	GO:1901565	organonitrogen compound catabolic process	BP	0.00136937	2.05494
component_500	Lung,Liver,Heart	GO:0005737	cytoplasm	CC	9.58962e-22	2.0467
component_500	Lung,Liver,Heart	GO:0051338	regulation of transferase activity	BP	6.53569e-05	2.04377
component_500	Lung,Liver,Heart	GO:0051716	cellular response to stimulus	BP	1.82214e-11	2.04113
component_500	Lung,Liver,Heart	GO:0006796	phosphate-containing compound metabolic process	BP	1.12853e-06	2.03773
component_500	Lung,Liver,Heart	GO:0042327	positive regulation of phosphorylation	BP	5.26447e-05	2.03382
component_500	Lung,Liver,Heart	GO:0005634	nucleus	CC	2.78512e-22	2.03154
component_500	Lung,Liver,Heart	GO:0019219	regulation of nucleobase-containing compound metabolic process	BP	8.1121e-18	2.03076
component_500	Lung,Liver,Heart	GO:0033993	response to lipid	BP	0.0025837	2.02249
component_500	Lung,Liver,Heart	GO:0043066	negative regulation of apoptotic process	BP	0.000485191	2.01677
component_500	Lung,Liver,Heart	GO:0043412	macromolecule modification	BP	1.13136e-09	2.01484
component_500	Lung,Liver,Heart	GO:0098797	plasma membrane protein complex	CC	0.000118786	2.01042
component_500	Lung,Liver,Heart	GO:0005886	plasma membrane	CC	1.82198e-30	2.0104
component_500	Lung,Liver,Heart	GO:0031974	membrane-enclosed lumen	CC	3.43959e-06	2.00172
component_500	Lung,Liver,Heart	GO:0070013	intracellular organelle lumen	CC	3.43959e-06	2.00172
component_500	Lung,Liver,Heart	GO:0043233	organelle lumen	CC	3.43959e-06	2.00172
component_500	Lung,Liver,Heart	GO:1902494	catalytic complex	CC	8.66724e-05	1.99798
component_500	Lung,Liver,Heart	GO:0080134	regulation of response to stress	BP	2.85926e-06	1.99376
component_500	Lung,Liver,Heart	GO:0043170	macromolecule metabolic process	BP	2.20027e-18	1.99283
component_500	Lung,Liver,Heart	GO:0065008	regulation of biological quality	BP	2.03339e-15	1.98517
component_500	Lung,Liver,Heart	GO:0009057	macromolecule catabolic process	BP	0.00726962	1.98192
component_500	Lung,Liver,Heart	GO:0042803	protein homodimerization activity	MF	0.00467153	1.97302
component_500	Lung,Liver,Heart	GO:0061024	membrane organization	BP	0.00668232	1.97133
component_500	Lung,Liver,Heart	GO:0043069	negative regulation of programmed cell death	BP	0.000627919	1.97011
component_500	Lung,Liver,Heart	GO:0050794	regulation of cellular process	BP	1.11007e-68	1.96819
component_500	Lung,Liver,Heart	GO:0043549	regulation of kinase activity	BP	0.000549656	1.96769
component_500	Lung,Liver,Heart	GO:0016192	vesicle-mediated transport	BP	4.76936e-05	1.96491
component_500	Lung,Liver,Heart	GO:0000976	transcription cis-regulatory region binding	MF	3.79609e-06	1.95213
component_500	Lung,Liver,Heart	GO:0001067	transcription regulatory region nucleic acid binding	MF	3.79609e-06	1.95213
component_500	Lung,Liver,Heart	GO:0120025	plasma membrane bounded cell projection	CC	4.86266e-06	1.94684
component_500	Lung,Liver,Heart	GO:0005794	Golgi apparatus	CC	0.000385978	1.94679
component_500	Lung,Liver,Heart	GO:0043565	sequence-specific DNA binding	MF	2.35186e-06	1.94353
component_500	Lung,Liver,Heart	GO:0010468	regulation of gene expression	BP	7.18804e-19	1.92861
component_500	Lung,Liver,Heart	GO:0060548	negative regulation of cell death	BP	0.000658397	1.90764
component_500	Lung,Liver,Heart	GO:0060627	regulation of vesicle-mediated transport	BP	0.00603683	1.90412
component_500	Lung,Liver,Heart	GO:0009897	external side of plasma membrane	CC	0.00682636	1.90201
component_500	Lung,Liver,Heart	GO:0050789	regulation of biological process	BP	4.10562e-65	1.89964
component_500	Lung,Liver,Heart	GO:0046872	metal ion binding	MF	8.27848e-05	1.89703
component_500	Lung,Liver,Heart	GO:0000981	DNA-binding transcription factor activity, RNA polymerase II-specific	MF	0.000107668	1.89528
component_500	Lung,Liver,Heart	GO:0016020	membrane	CC	1.86698e-38	1.89465
component_500	Lung,Liver,Heart	GO:1990837	sequence-specific double-stranded DNA binding	MF	1.34267e-05	1.89295
component_500	Lung,Liver,Heart	GO:0043226	organelle	CC	4.80832e-56	1.88643
component_500	Lung,Liver,Heart	GO:0051179	localization	BP	4.51934e-15	1.87768
component_500	Lung,Liver,Heart	GO:0022610	biological adhesion	BP	6.93015e-05	1.87193
component_500	Lung,Liver,Heart	GO:0007155	cell adhesion	BP	6.93015e-05	1.87193
component_500	Lung,Liver,Heart	GO:0010941	regulation of cell death	BP	7.78685e-06	1.87124
component_500	Lung,Liver,Heart	GO:0042981	regulation of apoptotic process	BP	9.57291e-05	1.85464
component_500	Lung,Liver,Heart	GO:0032501	multicellular organismal process	BP	2.14527e-08	1.8523
component_500	Lung,Liver,Heart	GO:0062023	collagen-containing extracellular matrix	CC	0.00106254	1.84955
component_500	Lung,Liver,Heart	GO:0043229	intracellular organelle	CC	7.72955e-38	1.84545
component_500	Lung,Liver,Heart	GO:0043227	membrane-bounded organelle	CC	1.71855e-43	1.84419
component_500	Lung,Liver,Heart	GO:0042802	identical protein binding	MF	9.68007e-07	1.8426
component_500	Lung,Liver,Heart	GO:0003677	DNA binding	MF	2.08073e-06	1.84133
component_500	Lung,Liver,Heart	GO:0006508	proteolysis	BP	0.0053923	1.82764
component_500	Lung,Liver,Heart	GO:0065007	biological regulation	BP	2.11777e-61	1.82251
component_500	Lung,Liver,Heart	GO:0043067	regulation of programmed cell death	BP	0.000176393	1.81277
component_500	Lung,Liver,Heart	GO:0003690	double-stranded DNA binding	MF	5.13861e-05	1.80369
component_500	Lung,Liver,Heart	GO:0003700	DNA-binding transcription factor activity	MF	0.000459811	1.78119
component_500	Lung,Liver,Heart	GO:0043231	intracellular membrane-bounded organelle	CC	7.36514e-27	1.77477
component_500	Lung,Liver,Heart	GO:0033554	cellular response to stress	BP	0.00394766	1.75659
component_500	Lung,Liver,Heart	GO:0098796	membrane protein complex	CC	0.000464548	1.7503
component_500	Lung,Liver,Heart	GO:0010628	positive regulation of gene expression	BP	0.00141033	1.73248
component_500	Lung,Liver,Heart	GO:0043169	cation binding	MF	0.000838231	1.72682
component_500	Lung,Liver,Heart	GO:0005515	protein binding	MF	1.58957e-67	1.72349
component_500	Lung,Liver,Heart	GO:1901564	organonitrogen compound metabolic process	BP	1.93325e-09	1.71551
component_500	Lung,Liver,Heart	GO:0002376	immune system process	BP	4.66509e-05	1.70478
component_500	Lung,Liver,Heart	GO:0030312	external encapsulating structure	CC	0.00307132	1.70272
component_500	Lung,Liver,Heart	GO:0031012	extracellular matrix	CC	0.00307132	1.70272
component_500	Lung,Liver,Heart	GO:0003676	nucleic acid binding	MF	6.18359e-07	1.70266
component_500	Lung,Liver,Heart	GO:0060089	molecular transducer activity	MF	0.000811925	1.70265
component_500	Lung,Liver,Heart	GO:0038023	signaling receptor activity	MF	0.000811925	1.70265
component_500	Lung,Liver,Heart	GO:0009605	response to external stimulus	BP	0.000494703	1.69117
component_500	Lung,Liver,Heart	GO:0005488	binding	MF	2.01451e-72	1.68147
component_500	Lung,Liver,Heart	GO:0004888	transmembrane signaling receptor activity	MF	0.00596026	1.67589
component_500	Lung,Liver,Heart	GO:0043167	ion binding	MF	0.000113848	1.66817
component_500	Lung,Liver,Heart	GO:0006811	ion transport	BP	0.00203194	1.64962
component_500	Lung,Liver,Heart	GO:0000977	RNA polymerase II transcription regulatory region sequence-specific DNA binding	MF	0.00377531	1.64752
component_500	Lung,Liver,Heart	GO:0110165	cellular anatomical entity	CC	8.73186e-89	1.6416
component_500	Lung,Liver,Heart	GO:0044237	cellular metabolic process	BP	4.70184e-11	1.63397
component_500	Lung,Liver,Heart	GO:0008150	biological_process	BP	2.21959e-73	1.63226
component_500	Lung,Liver,Heart	GO:0031226	intrinsic component of plasma membrane	CC	7.31183e-05	1.63066
component_500	Lung,Liver,Heart	GO:0005575	cellular_component	CC	5.00589e-87	1.62827
component_500	Lung,Liver,Heart	GO:0044238	primary metabolic process	BP	4.91302e-10	1.62725
component_500	Lung,Liver,Heart	GO:0006807	nitrogen compound metabolic process	BP	2.41895e-09	1.62624
component_500	Lung,Liver,Heart	GO:0071704	organic substance metabolic process	BP	1.80317e-11	1.62382
component_500	Lung,Liver,Heart	GO:0009987	cellular process	BP	6.68093e-45	1.62178
component_500	Lung,Liver,Heart	GO:0005887	integral component of plasma membrane	CC	0.000286742	1.60861
component_500	Lung,Liver,Heart	GO:0044249	cellular biosynthetic process	BP	0.00551842	1.6062
component_500	Lung,Liver,Heart	GO:0006810	transport	BP	2.50585e-06	1.59486
component_500	Lung,Liver,Heart	GO:0097159	organic cyclic compound binding	MF	1.28279e-06	1.59477
component_500	Lung,Liver,Heart	GO:1901363	heterocyclic compound binding	MF	2.12257e-06	1.59424
component_500	Lung,Liver,Heart	GO:0016021	integral component of membrane	CC	3.47601e-05	1.5938
component_500	Lung,Liver,Heart	GO:0005615	extracellular space	CC	3.52982e-05	1.59146
component_500	Lung,Liver,Heart	GO:0003674	molecular_function	MF	1.25727e-71	1.58597
component_500	Lung,Liver,Heart	GO:0031224	intrinsic component of membrane	CC	1.81515e-05	1.58573
component_500	Lung,Liver,Heart	GO:1901576	organic substance biosynthetic process	BP	0.00773218	1.57638
component_500	Lung,Liver,Heart	GO:0050896	response to stimulus	BP	1.4322e-07	1.55532
component_500	Lung,Liver,Heart	GO:0051234	establishment of localization	BP	1.05831e-05	1.54967
component_500	Lung,Liver,Heart	GO:0008152	metabolic process	BP	9.16171e-10	1.54706
component_500	Lung,Liver,Heart	GO:0140096	catalytic activity, acting on a protein	MF	0.00151145	1.54436
component_500	Lung,Liver,Heart	GO:0006950	response to stress	BP	0.00116219	1.49701
component_500	Lung,Liver,Heart	GO:0003824	catalytic activity	MF	0.000406401	1.38086
component_501	Kidney	GO:0090185	negative regulation of kidney development	BP	0.00475346	21.512
component_501	Kidney	GO:0007286	spermatid development	BP	0.00669968	9.1308
component_501	Kidney	GO:0044194	cytolytic granule	CC	0.00164971	9.08918
component_501	Kidney	GO:0050765	negative regulation of phagocytosis	BP	0.00952645	8.4427
component_501	Kidney	GO:0007281	germ cell development	BP	0.00125957	8.17114
component_501	Kidney	GO:0006968	cellular defense response	BP	0.000990907	5.12113
component_501	Kidney	GO:0034987	immunoglobulin receptor binding	MF	0.00271422	4.52705
component_501	Kidney	GO:0042571	immunoglobulin complex, circulating	CC	0.000819233	4.38375
component_501	Kidney	GO:0019814	immunoglobulin complex	CC	0.0015397	4.07722
component_501	Kidney	GO:0006910	phagocytosis, recognition	BP	0.00974341	3.84011
component_501	Kidney	GO:0008009	chemokine activity	MF	0.0080005	3.40833
component_501	Kidney	GO:0042379	chemokine receptor binding	MF	0.00991667	3.27127
component_501	Kidney	GO:0017171	serine hydrolase activity	MF	0.0080005	3.08635
component_501	Kidney	GO:0005125	cytokine activity	MF	0.000475337	3.07742
component_501	Kidney	GO:0009897	external side of plasma membrane	CC	0.000294177	2.32124
component_501	Kidney	GO:0098552	side of membrane	CC	0.000873927	2.14588
component_502	Kidney	GO:0048632	negative regulation of skeletal muscle tissue growth	BP	2.48328e-09	113.736
component_502	Kidney	GO:0048631	regulation of skeletal muscle tissue growth	BP	2.48328e-09	113.736
component_502	Kidney	GO:2000818	negative regulation of myoblast proliferation	BP	2.48328e-09	113.736
component_502	Kidney	GO:0048007	antigen processing and presentation, exogenous lipid antigen via MHC class Ib	BP	8.55178e-06	90.1689
component_502	Kidney	GO:0048006	antigen processing and presentation, endogenous lipid antigen via MHC class Ib	BP	8.55178e-06	90.1689
component_502	Kidney	GO:0048003	antigen processing and presentation of lipid antigen via MHC class Ib	BP	8.55178e-06	90.1689
component_502	Kidney	GO:0030884	exogenous lipid antigen binding	MF	7.41328e-06	90.1689
component_502	Kidney	GO:0030883	endogenous lipid antigen binding	MF	7.41328e-06	90.1689
component_502	Kidney	GO:0030882	lipid antigen binding	MF	7.41328e-06	90.1689
component_502	Kidney	GO:1990523	bone regeneration	BP	3.23206e-08	72.5271
component_502	Kidney	GO:0060546	negative regulation of necroptotic process	BP	3.23206e-08	72.5271
component_502	Kidney	GO:0060544	regulation of necroptotic process	BP	3.23206e-08	72.5271
component_502	Kidney	GO:1903910	negative regulation of receptor clustering	BP	3.23206e-08	72.5271
component_502	Kidney	GO:1904394	negative regulation of skeletal muscle acetylcholine-gated channel clustering	BP	3.23206e-08	72.5271
component_502	Kidney	GO:1904393	regulation of skeletal muscle acetylcholine-gated channel clustering	BP	3.23206e-08	72.5271
component_502	Kidney	GO:0045226	extracellular polysaccharide biosynthetic process	BP	6.62994e-08	64.1586
component_502	Kidney	GO:0046379	extracellular polysaccharide metabolic process	BP	6.62994e-08	64.1586
component_502	Kidney	GO:0050501	hyaluronan synthase activity	MF	5.68865e-08	64.1586
component_502	Kidney	GO:0045603	positive regulation of endothelial cell differentiation	BP	1.4892e-07	55.6041
component_502	Kidney	GO:0045989	positive regulation of striated muscle contraction	BP	5.99959e-05	51.7248
component_502	Kidney	GO:2000705	regulation of dense core granule biogenesis	BP	5.99959e-05	51.7248
component_502	Kidney	GO:0086023	adenylate cyclase-activating adrenergic receptor signaling pathway involved in heart process	BP	5.99959e-05	51.7248
component_502	Kidney	GO:0060452	positive regulation of cardiac muscle contraction	BP	5.99959e-05	51.7248
component_502	Kidney	GO:2000707	positive regulation of dense core granule biogenesis	BP	5.99959e-05	51.7248
component_502	Kidney	GO:1901897	regulation of relaxation of cardiac muscle	BP	5.99959e-05	51.7248
component_502	Kidney	GO:0086030	adenylate cyclase-activating adrenergic receptor signaling pathway involved in cardiac muscle relaxation	BP	5.99959e-05	51.7248
component_502	Kidney	GO:1901899	positive regulation of relaxation of cardiac muscle	BP	5.99959e-05	51.7248
component_502	Kidney	GO:1901079	positive regulation of relaxation of muscle	BP	5.99959e-05	51.7248
component_502	Kidney	GO:1901077	regulation of relaxation of muscle	BP	5.99959e-05	51.7248
component_502	Kidney	GO:0120274	virus coreceptor activity	MF	6.69997e-05	49.7948
component_502	Kidney	GO:0071654	positive regulation of chemokine (C-C motif) ligand 1 production	BP	0.000149072	40.4394
component_502	Kidney	GO:0071652	regulation of chemokine (C-C motif) ligand 1 production	BP	0.000149072	40.4394
component_502	Kidney	GO:0005139	interleukin-7 receptor binding	MF	0.000138631	40.4394
component_502	Kidney	GO:0010070	zygote asymmetric cell division	BP	1.46779e-06	36.7969
component_502	Kidney	GO:0031914	negative regulation of synaptic plasticity	BP	1.46779e-06	36.7969
component_502	Kidney	GO:0097486	multivesicular body lumen	CC	1.73888e-13	35.555
component_502	Kidney	GO:0031906	late endosome lumen	CC	1.73888e-13	35.555
component_502	Kidney	GO:0097208	alveolar lamellar body	CC	1.34416e-06	32.1825
component_502	Kidney	GO:0042599	lamellar body	CC	1.34416e-06	32.1825
component_502	Kidney	GO:0004535	poly(A)-specific ribonuclease activity	MF	0.000400953	30.0563
component_502	Kidney	GO:1900736	regulation of phospholipase C-activating G protein-coupled receptor signaling pathway	BP	0.000430136	29.9215
component_502	Kidney	GO:1900738	positive regulation of phospholipase C-activating G protein-coupled receptor signaling pathway	BP	0.000430136	29.9215
component_502	Kidney	GO:0030213	hyaluronan biosynthetic process	BP	6.40166e-06	28.2733
component_502	Kidney	GO:0045662	negative regulation of myoblast differentiation	BP	8.05687e-06	26.9777
component_502	Kidney	GO:0010592	positive regulation of lamellipodium assembly	BP	1.28832e-05	24.713
component_502	Kidney	GO:0042813	Wnt-activated receptor activity	MF	1.30105e-05	24.0595
component_502	Kidney	GO:0062098	regulation of programmed necrotic cell death	BP	1.75255e-05	23.3304
component_502	Kidney	GO:0062099	negative regulation of programmed necrotic cell death	BP	1.75255e-05	23.3304
component_502	Kidney	GO:0014842	regulation of skeletal muscle satellite cell proliferation	BP	1.86218e-05	22.9558
component_502	Kidney	GO:1902725	negative regulation of satellite cell differentiation	BP	1.86218e-05	22.9558
component_502	Kidney	GO:1902723	negative regulation of skeletal muscle satellite cell proliferation	BP	1.86218e-05	22.9558
component_502	Kidney	GO:0014859	negative regulation of skeletal muscle cell proliferation	BP	1.86218e-05	22.9558
component_502	Kidney	GO:0014857	regulation of skeletal muscle cell proliferation	BP	1.86218e-05	22.9558
component_502	Kidney	GO:0014839	myoblast migration involved in skeletal muscle regeneration	BP	2.09706e-05	22.3909
component_502	Kidney	GO:0036119	response to platelet-derived growth factor	BP	2.09706e-05	22.3909
component_502	Kidney	GO:0036120	cellular response to platelet-derived growth factor stimulus	BP	2.09706e-05	22.3909
component_502	Kidney	GO:0033005	positive regulation of mast cell activation	BP	0.00118119	22.3909
component_502	Kidney	GO:1901029	negative regulation of mitochondrial outer membrane permeabilization involved in apoptotic signaling pathway	BP	2.60313e-05	21.478
component_502	Kidney	GO:0098992	neuronal dense core vesicle	CC	0.000820284	21.25
component_502	Kidney	GO:0010764	negative regulation of fibroblast migration	BP	3.21962e-05	20.5941
component_502	Kidney	GO:1900426	positive regulation of defense response to bacterium	BP	0.0015436	20.5308
component_502	Kidney	GO:1900424	regulation of defense response to bacterium	BP	0.0015436	20.5308
component_502	Kidney	GO:0002759	regulation of antimicrobial humoral response	BP	0.0015436	20.5308
component_502	Kidney	GO:0002225	positive regulation of antimicrobial peptide production	BP	0.0015436	20.5308
component_502	Kidney	GO:0002784	regulation of antimicrobial peptide production	BP	0.0015436	20.5308
component_502	Kidney	GO:0002803	positive regulation of antibacterial peptide production	BP	0.0015436	20.5308
component_502	Kidney	GO:0002760	positive regulation of antimicrobial humoral response	BP	0.0015436	20.5308
component_502	Kidney	GO:0002786	regulation of antibacterial peptide production	BP	0.0015436	20.5308
component_502	Kidney	GO:0051902	negative regulation of mitochondrial depolarization	BP	3.37503e-05	20.3844
component_502	Kidney	GO:1904180	negative regulation of membrane depolarization	BP	3.37503e-05	20.3844
component_502	Kidney	GO:0046676	negative regulation of insulin secretion	BP	0.00220885	18.5347
component_502	Kidney	GO:0007632	visual behavior	BP	6.26606e-05	17.9368
component_502	Kidney	GO:0008542	visual learning	BP	6.26606e-05	17.9368
component_502	Kidney	GO:0031639	plasminogen activation	BP	0.00010075	16.4347
component_502	Kidney	GO:0070061	fructose binding	MF	0.00312019	16.1562
component_502	Kidney	GO:0008356	asymmetric cell division	BP	0.000113085	16.0912
component_502	Kidney	GO:0045933	positive regulation of muscle contraction	BP	0.00352261	16.0783
component_502	Kidney	GO:0005577	fibrinogen complex	CC	5.96271e-05	16.0397
component_502	Kidney	GO:1903209	positive regulation of oxidative stress-induced cell death	BP	0.0039018	15.6265
component_502	Kidney	GO:0060547	negative regulation of necrotic cell death	BP	0.000154353	15.1418
component_502	Kidney	GO:0005092	GDP-dissociation inhibitor activity	MF	0.000149802	15.0056
component_502	Kidney	GO:0140081	glycosylated region protein binding	MF	0.00460163	14.4114
component_502	Kidney	GO:1901028	regulation of mitochondrial outer membrane permeabilization involved in apoptotic signaling pathway	BP	0.0002089	14.2778
component_502	Kidney	GO:0010759	positive regulation of macrophage chemotaxis	BP	0.0002089	14.2575
component_502	Kidney	GO:0010758	regulation of macrophage chemotaxis	BP	0.0002089	14.2575
component_502	Kidney	GO:2001015	negative regulation of skeletal muscle cell differentiation	BP	0.000239184	13.8625
component_502	Kidney	GO:1902745	positive regulation of lamellipodium organization	BP	0.000272347	13.5253
component_502	Kidney	GO:2001214	positive regulation of vasculogenesis	BP	0.00029463	13.3272
component_502	Kidney	GO:2000291	regulation of myoblast proliferation	BP	0.000340404	12.9479
component_502	Kidney	GO:0046716	muscle cell cellular homeostasis	BP	0.000359081	12.8153
component_502	Kidney	GO:0005229	intracellular calcium activated chloride channel activity	MF	3.42724e-08	12.5738
component_502	Kidney	GO:0061778	intracellular chloride channel activity	MF	3.42724e-08	12.5738
component_502	Kidney	GO:0001836	release of cytochrome c from mitochondria	BP	0.000439177	12.2958
component_502	Kidney	GO:0010591	regulation of lamellipodium assembly	BP	0.000439177	12.2958
component_502	Kidney	GO:0032754	positive regulation of interleukin-5 production	BP	0.00878898	12.1983
component_502	Kidney	GO:0031904	endosome lumen	CC	2.88139e-08	11.9294
component_502	Kidney	GO:0000289	nuclear-transcribed mRNA poly(A) tail shortening	BP	0.00952151	11.7474
component_502	Kidney	GO:0045745	positive regulation of G protein-coupled receptor signaling pathway	BP	0.00955863	11.7267
component_502	Kidney	GO:0051451	myoblast migration	BP	0.000615565	11.5308
component_502	Kidney	GO:0004532	exoribonuclease activity	MF	0.00995856	11.5043
component_502	Kidney	GO:0016896	exoribonuclease activity, producing 5'-phosphomonoesters	MF	0.00995856	11.5043
component_502	Kidney	GO:0000175	3'-5'-exoribonuclease activity	MF	0.00995856	11.5043
component_502	Kidney	GO:0008408	3'-5' exonuclease activity	MF	0.00995856	11.5043
component_502	Kidney	GO:0008306	associative learning	BP	0.000714807	11.158
component_502	Kidney	GO:0008253	5'-nucleotidase activity	MF	0.000694978	11.0472
component_502	Kidney	GO:0008252	nucleotidase activity	MF	0.000694978	11.0472
component_502	Kidney	GO:1903909	regulation of receptor clustering	BP	0.000771158	10.9986
component_502	Kidney	GO:0017147	Wnt-protein binding	MF	0.000714135	10.9385
component_502	Kidney	GO:0045907	positive regulation of vasoconstriction	BP	0.000924144	10.5913
component_502	Kidney	GO:0042583	chromaffin granule	CC	0.0078849	10.5411
component_502	Kidney	GO:0051930	regulation of sensory perception of pain	BP	0.00105327	10.3289
component_502	Kidney	GO:0051931	regulation of sensory perception	BP	0.00105327	10.3289
component_502	Kidney	GO:1905523	positive regulation of macrophage migration	BP	0.0010855	10.2654
component_502	Kidney	GO:2001212	regulation of vasculogenesis	BP	0.00124005	9.99875
component_502	Kidney	GO:0045661	regulation of myoblast differentiation	BP	0.00134396	9.82212
component_502	Kidney	GO:0010939	regulation of necrotic cell death	BP	0.00147859	9.62379
component_502	Kidney	GO:2001014	regulation of skeletal muscle cell differentiation	BP	0.00168948	9.32781
component_502	Kidney	GO:0042730	fibrinolysis	BP	0.00218729	8.8573
component_502	Kidney	GO:2000179	positive regulation of neural precursor cell proliferation	BP	0.00232812	8.73363
component_502	Kidney	GO:1902743	regulation of lamellipodium organization	BP	0.00235321	8.71083
component_502	Kidney	GO:0031089	platelet dense granule lumen	CC	0.00138065	8.6957
component_502	Kidney	GO:0045744	negative regulation of G protein-coupled receptor signaling pathway	BP	0.00251074	8.5618
component_502	Kidney	GO:1900026	positive regulation of substrate adhesion-dependent cell spreading	BP	0.00253548	8.5326
component_502	Kidney	GO:0030858	positive regulation of epithelial cell differentiation	BP	0.00267029	8.4462
component_502	Kidney	GO:0072378	blood coagulation, fibrin clot formation	BP	0.0037951	7.8747
component_502	Kidney	GO:1905521	regulation of macrophage migration	BP	0.0042574	7.67542
component_502	Kidney	GO:0030212	hyaluronan metabolic process	BP	0.0042574	7.67542
component_502	Kidney	GO:0051900	regulation of mitochondrial depolarization	BP	0.00549259	7.27909
component_502	Kidney	GO:0046902	regulation of mitochondrial membrane permeability	BP	0.00611194	7.11354
component_502	Kidney	GO:0060291	long-term synaptic potentiation	BP	0.00765107	6.74899
component_502	Kidney	GO:0033692	cellular polysaccharide biosynthetic process	BP	0.00765107	6.74899
component_502	Kidney	GO:0000271	polysaccharide biosynthetic process	BP	0.00765107	6.74899
component_502	Kidney	GO:0034637	cellular carbohydrate biosynthetic process	BP	0.00765107	6.74899
component_502	Kidney	GO:0048008	platelet-derived growth factor receptor signaling pathway	BP	0.00887689	6.54594
component_502	Kidney	GO:0072376	protein activation cascade	BP	0.00920068	6.45309
component_502	Kidney	GO:0022839	ion gated channel activity	MF	2.75544e-05	6.43029
component_502	Kidney	GO:0045334	clathrin-coated endocytic vesicle	CC	0.0078849	5.92233
component_502	Kidney	GO:0031638	zymogen activation	BP	0.000806209	5.40021
component_502	Kidney	GO:0005254	chloride channel activity	MF	0.00187846	3.99312
component_502	Kidney	GO:0005253	anion channel activity	MF	0.00288851	3.78045
component_502	Kidney	GO:0004222	metalloendopeptidase activity	MF	0.000694978	3.50446
component_502	Kidney	GO:0030141	secretory granule	CC	0.000123529	3.28436
component_502	Kidney	GO:0099503	secretory vesicle	CC	0.0078849	2.3844
component_503	Thymus,Spleen,Lymph_Node	GO:0006880	intracellular sequestering of iron ion	BP	4.60063e-11	42.5301
component_503	Thymus,Spleen,Lymph_Node	GO:0070288	ferritin complex	CC	2.26144e-11	42.5301
component_503	Thymus,Spleen,Lymph_Node	GO:0008043	intracellular ferritin complex	CC	2.26144e-11	42.5301
component_503	Thymus,Spleen,Lymph_Node	GO:0002752	cell surface pattern recognition receptor signaling pathway	BP	9.11795e-06	31.9564
component_503	Thymus,Spleen,Lymph_Node	GO:0110090	positive regulation of hippocampal neuron apoptotic process	BP	1.33725e-05	29.3684
component_503	Thymus,Spleen,Lymph_Node	GO:1904149	regulation of microglial cell mediated cytotoxicity	BP	1.33725e-05	29.3684
component_503	Thymus,Spleen,Lymph_Node	GO:0002282	microglial cell activation involved in immune response	BP	1.33725e-05	29.3684
component_503	Thymus,Spleen,Lymph_Node	GO:1904151	positive regulation of microglial cell mediated cytotoxicity	BP	1.33725e-05	29.3684
component_503	Thymus,Spleen,Lymph_Node	GO:0110089	regulation of hippocampal neuron apoptotic process	BP	1.33725e-05	29.3684
component_503	Thymus,Spleen,Lymph_Node	GO:0032911	negative regulation of transforming growth factor beta1 production	BP	1.33725e-05	29.3684
component_503	Thymus,Spleen,Lymph_Node	GO:0030316	osteoclast differentiation	BP	1.33725e-05	29.3684
component_503	Thymus,Spleen,Lymph_Node	GO:0032908	regulation of transforming growth factor beta1 production	BP	1.33725e-05	29.3684
component_503	Thymus,Spleen,Lymph_Node	GO:0034241	positive regulation of macrophage fusion	BP	1.33725e-05	29.3684
component_503	Thymus,Spleen,Lymph_Node	GO:0034239	regulation of macrophage fusion	BP	1.33725e-05	29.3684
component_503	Thymus,Spleen,Lymph_Node	GO:1902685	positive regulation of receptor localization to synapse	BP	1.33725e-05	29.3684
component_503	Thymus,Spleen,Lymph_Node	GO:0032816	positive regulation of natural killer cell activation	BP	1.33725e-05	29.3684
component_503	Thymus,Spleen,Lymph_Node	GO:0002222	stimulatory killer cell immunoglobulin-like receptor signaling pathway	BP	1.33725e-05	29.3684
component_503	Thymus,Spleen,Lymph_Node	GO:2001206	positive regulation of osteoclast development	BP	1.33725e-05	29.3684
component_503	Thymus,Spleen,Lymph_Node	GO:0008199	ferric iron binding	MF	3.94889e-09	28.1672
component_503	Thymus,Spleen,Lymph_Node	GO:0030046	parallel actin filament bundle assembly	BP	1.79208e-05	27.5268
component_503	Thymus,Spleen,Lymph_Node	GO:0090271	positive regulation of fibroblast growth factor production	BP	1.79208e-05	27.5268
component_503	Thymus,Spleen,Lymph_Node	GO:0071673	positive regulation of smooth muscle cell chemotaxis	BP	1.79208e-05	27.5268
component_503	Thymus,Spleen,Lymph_Node	GO:0070488	neutrophil aggregation	BP	1.90117e-10	27.4363
component_503	Thymus,Spleen,Lymph_Node	GO:0032119	sequestering of zinc ion	BP	1.90117e-10	27.4363
component_503	Thymus,Spleen,Lymph_Node	GO:0003796	lysozyme activity	MF	4.04872e-05	27.3463
component_503	Thymus,Spleen,Lymph_Node	GO:0061783	peptidoglycan muralytic activity	MF	4.04872e-05	27.3463
component_503	Thymus,Spleen,Lymph_Node	GO:0035606	peptidyl-cysteine S-trans-nitrosylation	BP	1.90161e-05	27.1681
component_503	Thymus,Spleen,Lymph_Node	GO:0045113	regulation of integrin biosynthetic process	BP	1.90161e-05	27.1681
component_503	Thymus,Spleen,Lymph_Node	GO:0051238	sequestering of metal ion	BP	1.94076e-19	27.043
component_503	Thymus,Spleen,Lymph_Node	GO:0097577	sequestering of iron ion	BP	2.43231e-09	26.619
component_503	Thymus,Spleen,Lymph_Node	GO:0062167	complement component C1q complex	CC	1.14486e-15	26.619
component_503	Thymus,Spleen,Lymph_Node	GO:0071725	response to triacyl bacterial lipopeptide	BP	2.10951e-05	26.5625
component_503	Thymus,Spleen,Lymph_Node	GO:0071727	cellular response to triacyl bacterial lipopeptide	BP	2.10951e-05	26.5625
component_503	Thymus,Spleen,Lymph_Node	GO:0046696	lipopolysaccharide receptor complex	CC	1.30309e-05	26.5625
component_503	Thymus,Spleen,Lymph_Node	GO:0002522	leukocyte migration involved in immune response	BP	2.43199e-05	25.7427
component_503	Thymus,Spleen,Lymph_Node	GO:0045728	respiratory burst after phagocytosis	BP	2.43199e-05	25.7427
component_503	Thymus,Spleen,Lymph_Node	GO:0048147	negative regulation of fibroblast proliferation	BP	3.73803e-10	25.5065
component_503	Thymus,Spleen,Lymph_Node	GO:0045647	negative regulation of erythrocyte differentiation	BP	2.55352e-05	25.4287
component_503	Thymus,Spleen,Lymph_Node	GO:0042590	antigen processing and presentation of exogenous peptide antigen via MHC class I	BP	2.55352e-05	25.4287
component_503	Thymus,Spleen,Lymph_Node	GO:0021599	abducens nerve formation	BP	2.55352e-05	25.4287
component_503	Thymus,Spleen,Lymph_Node	GO:0021603	cranial nerve formation	BP	2.55352e-05	25.4287
component_503	Thymus,Spleen,Lymph_Node	GO:0038156	interleukin-3-mediated signaling pathway	BP	2.55352e-05	25.4287
component_503	Thymus,Spleen,Lymph_Node	GO:0019767	IgE receptor activity	MF	5.69203e-05	25.4287
component_503	Thymus,Spleen,Lymph_Node	GO:0015707	nitrite transport	BP	2.63317e-05	25.1983
component_503	Thymus,Spleen,Lymph_Node	GO:0070574	cadmium ion transmembrane transport	BP	2.63317e-05	25.1983
component_503	Thymus,Spleen,Lymph_Node	GO:0045342	MHC class II biosynthetic process	BP	2.63317e-05	25.1983
component_503	Thymus,Spleen,Lymph_Node	GO:0002309	T cell proliferation involved in immune response	BP	2.63317e-05	25.1983
component_503	Thymus,Spleen,Lymph_Node	GO:0006876	cellular cadmium ion homeostasis	BP	2.63317e-05	25.1983
component_503	Thymus,Spleen,Lymph_Node	GO:0015691	cadmium ion transport	BP	2.63317e-05	25.1983
component_503	Thymus,Spleen,Lymph_Node	GO:0070008	serine-type exopeptidase activity	MF	5.71511e-05	25.1983
component_503	Thymus,Spleen,Lymph_Node	GO:0004185	serine-type carboxypeptidase activity	MF	5.71511e-05	25.1983
component_503	Thymus,Spleen,Lymph_Node	GO:0015086	cadmium ion transmembrane transporter activity	MF	5.71511e-05	25.1983
component_503	Thymus,Spleen,Lymph_Node	GO:0036398	TCR signalosome	CC	1.69609e-05	25.1224
component_503	Thymus,Spleen,Lymph_Node	GO:0035425	autocrine signaling	BP	2.73085e-05	24.9719
component_503	Thymus,Spleen,Lymph_Node	GO:0030377	urokinase plasminogen activator receptor activity	MF	5.89406e-05	24.9719
component_503	Thymus,Spleen,Lymph_Node	GO:0005944	phosphatidylinositol 3-kinase complex, class IB	CC	1.75802e-05	24.8974
component_503	Thymus,Spleen,Lymph_Node	GO:0010713	negative regulation of collagen metabolic process	BP	3.0487e-05	24.3167
component_503	Thymus,Spleen,Lymph_Node	GO:0060313	negative regulation of blood vessel remodeling	BP	3.0487e-05	24.3167
component_503	Thymus,Spleen,Lymph_Node	GO:0060312	regulation of blood vessel remodeling	BP	3.0487e-05	24.3167
component_503	Thymus,Spleen,Lymph_Node	GO:0060311	negative regulation of elastin catabolic process	BP	3.0487e-05	24.3167
component_503	Thymus,Spleen,Lymph_Node	GO:1903054	negative regulation of extracellular matrix organization	BP	3.0487e-05	24.3167
component_503	Thymus,Spleen,Lymph_Node	GO:0010716	negative regulation of extracellular matrix disassembly	BP	3.0487e-05	24.3167
component_503	Thymus,Spleen,Lymph_Node	GO:0010711	negative regulation of collagen catabolic process	BP	3.0487e-05	24.3167
component_503	Thymus,Spleen,Lymph_Node	GO:0010715	regulation of extracellular matrix disassembly	BP	3.0487e-05	24.3167
component_503	Thymus,Spleen,Lymph_Node	GO:0060310	regulation of elastin catabolic process	BP	3.0487e-05	24.3167
component_503	Thymus,Spleen,Lymph_Node	GO:2000473	positive regulation of hematopoietic stem cell migration	BP	3.07757e-05	24.1757
component_503	Thymus,Spleen,Lymph_Node	GO:0048539	bone marrow development	BP	3.07757e-05	24.1757
component_503	Thymus,Spleen,Lymph_Node	GO:0006933	negative regulation of cell adhesion involved in substrate-bound cell migration	BP	3.07757e-05	24.1757
component_503	Thymus,Spleen,Lymph_Node	GO:1905451	positive regulation of Fc-gamma receptor signaling pathway involved in phagocytosis	BP	3.07757e-05	24.1757
component_503	Thymus,Spleen,Lymph_Node	GO:2000471	regulation of hematopoietic stem cell migration	BP	3.07757e-05	24.1757
component_503	Thymus,Spleen,Lymph_Node	GO:0044856	plasma membrane raft localization	BP	3.07757e-05	24.1757
component_503	Thymus,Spleen,Lymph_Node	GO:0060369	positive regulation of Fc receptor mediated stimulatory signaling pathway	BP	3.07757e-05	24.1757
component_503	Thymus,Spleen,Lymph_Node	GO:1905449	regulation of Fc-gamma receptor signaling pathway involved in phagocytosis	BP	3.07757e-05	24.1757
component_503	Thymus,Spleen,Lymph_Node	GO:1904155	DN2 thymocyte differentiation	BP	3.07757e-05	24.1757
component_503	Thymus,Spleen,Lymph_Node	GO:0060368	regulation of Fc receptor mediated stimulatory signaling pathway	BP	3.07757e-05	24.1757
component_503	Thymus,Spleen,Lymph_Node	GO:1903615	positive regulation of protein tyrosine phosphatase activity	BP	3.07757e-05	24.1757
component_503	Thymus,Spleen,Lymph_Node	GO:0044855	plasma membrane raft distribution	BP	3.07757e-05	24.1757
component_503	Thymus,Spleen,Lymph_Node	GO:0002503	peptide antigen assembly with MHC class II protein complex	BP	9.65689e-15	24.1524
component_503	Thymus,Spleen,Lymph_Node	GO:0002381	immunoglobulin production involved in immunoglobulin-mediated immune response	BP	9.65689e-15	24.1524
component_503	Thymus,Spleen,Lymph_Node	GO:0032395	MHC class II receptor activity	MF	1.66531e-09	24.1407
component_503	Thymus,Spleen,Lymph_Node	GO:0004796	thromboxane-A synthase activity	MF	6.49164e-05	24.1058
component_503	Thymus,Spleen,Lymph_Node	GO:0036134	12-hydroxyheptadecatrienoic acid synthase activity	MF	6.49164e-05	24.1058
component_503	Thymus,Spleen,Lymph_Node	GO:0106256	hydroperoxy icosatetraenoate dehydratase activity	MF	6.49164e-05	24.1058
component_503	Thymus,Spleen,Lymph_Node	GO:0016628	oxidoreductase activity, acting on the CH-CH group of donors, NAD or NADP as acceptor	MF	6.49164e-05	24.1058
component_503	Thymus,Spleen,Lymph_Node	GO:0042613	MHC class II protein complex	CC	8.16739e-20	24.0364
component_503	Thymus,Spleen,Lymph_Node	GO:0042611	MHC protein complex	CC	8.16739e-20	24.0364
component_503	Thymus,Spleen,Lymph_Node	GO:0043382	positive regulation of memory T cell differentiation	BP	3.18237e-05	23.9673
component_503	Thymus,Spleen,Lymph_Node	GO:0002469	myeloid dendritic cell antigen processing and presentation	BP	3.18237e-05	23.9673
component_503	Thymus,Spleen,Lymph_Node	GO:0002468	dendritic cell antigen processing and presentation	BP	3.18237e-05	23.9673
component_503	Thymus,Spleen,Lymph_Node	GO:0043380	regulation of memory T cell differentiation	BP	3.18237e-05	23.9673
component_503	Thymus,Spleen,Lymph_Node	GO:0002491	antigen processing and presentation of endogenous peptide antigen via MHC class II	BP	3.18237e-05	23.9673
component_503	Thymus,Spleen,Lymph_Node	GO:0009104	lipopolysaccharide catabolic process	BP	3.19937e-05	23.8303
component_503	Thymus,Spleen,Lymph_Node	GO:0048021	regulation of melanin biosynthetic process	BP	3.19937e-05	23.8303
component_503	Thymus,Spleen,Lymph_Node	GO:1900376	regulation of secondary metabolite biosynthetic process	BP	3.19937e-05	23.8303
component_503	Thymus,Spleen,Lymph_Node	GO:0050942	positive regulation of pigment cell differentiation	BP	3.19937e-05	23.8303
component_503	Thymus,Spleen,Lymph_Node	GO:0048023	positive regulation of melanin biosynthetic process	BP	3.19937e-05	23.8303
component_503	Thymus,Spleen,Lymph_Node	GO:0045634	regulation of melanocyte differentiation	BP	3.19937e-05	23.8303
component_503	Thymus,Spleen,Lymph_Node	GO:0050932	regulation of pigment cell differentiation	BP	3.19937e-05	23.8303
component_503	Thymus,Spleen,Lymph_Node	GO:0043455	regulation of secondary metabolic process	BP	3.19937e-05	23.8303
component_503	Thymus,Spleen,Lymph_Node	GO:0048070	regulation of developmental pigmentation	BP	3.19937e-05	23.8303
component_503	Thymus,Spleen,Lymph_Node	GO:0120305	regulation of pigmentation	BP	3.19937e-05	23.8303
component_503	Thymus,Spleen,Lymph_Node	GO:1903056	regulation of melanosome organization	BP	3.19937e-05	23.8303
component_503	Thymus,Spleen,Lymph_Node	GO:0008653	lipopolysaccharide metabolic process	BP	3.19937e-05	23.8303
component_503	Thymus,Spleen,Lymph_Node	GO:1900378	positive regulation of secondary metabolite biosynthetic process	BP	3.19937e-05	23.8303
component_503	Thymus,Spleen,Lymph_Node	GO:0048087	positive regulation of developmental pigmentation	BP	3.19937e-05	23.8303
component_503	Thymus,Spleen,Lymph_Node	GO:0045636	positive regulation of melanocyte differentiation	BP	3.19937e-05	23.8303
component_503	Thymus,Spleen,Lymph_Node	GO:0048066	developmental pigmentation	BP	3.19937e-05	23.8303
component_503	Thymus,Spleen,Lymph_Node	GO:0050528	acyloxyacyl hydrolase activity	MF	6.65597e-05	23.8303
component_503	Thymus,Spleen,Lymph_Node	GO:0047756	chondroitin 4-sulfotransferase activity	MF	6.65597e-05	23.7625
component_503	Thymus,Spleen,Lymph_Node	GO:0001537	N-acetylgalactosamine 4-O-sulfotransferase activity	MF	6.65597e-05	23.7625
component_503	Thymus,Spleen,Lymph_Node	GO:1903905	positive regulation of establishment of T cell polarity	BP	3.22267e-05	23.6949
component_503	Thymus,Spleen,Lymph_Node	GO:2000448	positive regulation of macrophage migration inhibitory factor signaling pathway	BP	3.22267e-05	23.6949
component_503	Thymus,Spleen,Lymph_Node	GO:0043518	negative regulation of DNA damage response, signal transduction by p53 class mediator	BP	3.22267e-05	23.6949
component_503	Thymus,Spleen,Lymph_Node	GO:0006376	mRNA splice site selection	BP	3.22267e-05	23.6949
component_503	Thymus,Spleen,Lymph_Node	GO:0061485	memory T cell proliferation	BP	3.22267e-05	23.6949
component_503	Thymus,Spleen,Lymph_Node	GO:2000446	regulation of macrophage migration inhibitory factor signaling pathway	BP	3.22267e-05	23.6949
component_503	Thymus,Spleen,Lymph_Node	GO:0035692	macrophage migration inhibitory factor receptor complex	CC	2.21866e-05	23.6949
component_503	Thymus,Spleen,Lymph_Node	GO:0042658	MHC class II protein binding, via antigen binding groove	MF	6.65597e-05	23.6949
component_503	Thymus,Spleen,Lymph_Node	GO:0035718	macrophage migration inhibitory factor binding	MF	6.65597e-05	23.6949
component_503	Thymus,Spleen,Lymph_Node	GO:1990428	miRNA transport	BP	3.22267e-05	23.6278
component_503	Thymus,Spleen,Lymph_Node	GO:0044806	G-quadruplex DNA unwinding	BP	3.22267e-05	23.6278
component_503	Thymus,Spleen,Lymph_Node	GO:1904803	regulation of translation involved in cellular response to UV	BP	3.22267e-05	23.6278
component_503	Thymus,Spleen,Lymph_Node	GO:0003159	morphogenesis of an endothelium	BP	3.22267e-05	23.6278
component_503	Thymus,Spleen,Lymph_Node	GO:1902162	regulation of DNA damage response, signal transduction by p53 class mediator resulting in transcription of p21 class mediator	BP	3.22267e-05	23.6278
component_503	Thymus,Spleen,Lymph_Node	GO:0060674	placenta blood vessel development	BP	3.22267e-05	23.6278
component_503	Thymus,Spleen,Lymph_Node	GO:1901187	regulation of ephrin receptor signaling pathway	BP	3.22267e-05	23.6278
component_503	Thymus,Spleen,Lymph_Node	GO:0060716	labyrinthine layer blood vessel development	BP	3.22267e-05	23.6278
component_503	Thymus,Spleen,Lymph_Node	GO:0061154	endothelial tube morphogenesis	BP	3.22267e-05	23.6278
component_503	Thymus,Spleen,Lymph_Node	GO:1902164	positive regulation of DNA damage response, signal transduction by p53 class mediator resulting in transcription of p21 class mediator	BP	3.22267e-05	23.6278
component_503	Thymus,Spleen,Lymph_Node	GO:0072554	blood vessel lumenization	BP	3.22267e-05	23.6278
component_503	Thymus,Spleen,Lymph_Node	GO:0007221	positive regulation of transcription of Notch receptor target	BP	3.22267e-05	23.6278
component_503	Thymus,Spleen,Lymph_Node	GO:0003160	endocardium morphogenesis	BP	3.22267e-05	23.6278
component_503	Thymus,Spleen,Lymph_Node	GO:1905663	positive regulation of telomerase RNA reverse transcriptase activity	BP	3.22267e-05	23.6278
component_503	Thymus,Spleen,Lymph_Node	GO:1905661	regulation of telomerase RNA reverse transcriptase activity	BP	3.22267e-05	23.6278
component_503	Thymus,Spleen,Lymph_Node	GO:0061419	positive regulation of transcription from RNA polymerase II promoter in response to hypoxia	BP	3.22267e-05	23.6278
component_503	Thymus,Spleen,Lymph_Node	GO:0061418	regulation of transcription from RNA polymerase II promoter in response to hypoxia	BP	3.22267e-05	23.6278
component_503	Thymus,Spleen,Lymph_Node	GO:1901189	positive regulation of ephrin receptor signaling pathway	BP	3.22267e-05	23.6278
component_503	Thymus,Spleen,Lymph_Node	GO:1902167	positive regulation of intrinsic apoptotic signaling pathway in response to DNA damage by p53 class mediator	BP	3.22267e-05	23.6278
component_503	Thymus,Spleen,Lymph_Node	GO:0002193	MAML1-RBP-Jkappa- ICN1 complex	CC	2.23198e-05	23.6278
component_503	Thymus,Spleen,Lymph_Node	GO:0047280	nicotinamide phosphoribosyltransferase activity	MF	6.67244e-05	23.6278
component_503	Thymus,Spleen,Lymph_Node	GO:0090168	Golgi reassembly	BP	3.25847e-05	23.5611
component_503	Thymus,Spleen,Lymph_Node	GO:0051683	establishment of Golgi localization	BP	3.25847e-05	23.5611
component_503	Thymus,Spleen,Lymph_Node	GO:0048742	regulation of skeletal muscle fiber development	BP	3.37657e-05	23.3631
component_503	Thymus,Spleen,Lymph_Node	GO:0070932	histone H3 deacetylation	BP	3.37657e-05	23.3631
component_503	Thymus,Spleen,Lymph_Node	GO:0070933	histone H4 deacetylation	BP	3.37657e-05	23.3631
component_503	Thymus,Spleen,Lymph_Node	GO:1990678	histone H4-K16 deacetylation	BP	3.37657e-05	23.3631
component_503	Thymus,Spleen,Lymph_Node	GO:0034739	histone deacetylase activity (H4-K16 specific)	MF	6.96916e-05	23.3631
component_503	Thymus,Spleen,Lymph_Node	GO:0031340	positive regulation of vesicle fusion	BP	3.42261e-05	23.2329
component_503	Thymus,Spleen,Lymph_Node	GO:0070365	hepatocyte differentiation	BP	3.42261e-05	23.2329
component_503	Thymus,Spleen,Lymph_Node	GO:0031338	regulation of vesicle fusion	BP	3.42261e-05	23.2329
component_503	Thymus,Spleen,Lymph_Node	GO:0097350	neutrophil clearance	BP	3.42261e-05	23.2329
component_503	Thymus,Spleen,Lymph_Node	GO:0045629	negative regulation of T-helper 2 cell differentiation	BP	3.42261e-05	23.2329
component_503	Thymus,Spleen,Lymph_Node	GO:0030850	prostate gland development	BP	3.42261e-05	23.2329
component_503	Thymus,Spleen,Lymph_Node	GO:0001780	neutrophil homeostasis	BP	3.42261e-05	23.2329
component_503	Thymus,Spleen,Lymph_Node	GO:0031313	extrinsic component of endosome membrane	CC	2.40356e-05	23.2329
component_503	Thymus,Spleen,Lymph_Node	GO:0019834	phospholipase A2 inhibitor activity	MF	7.00495e-05	23.2329
component_503	Thymus,Spleen,Lymph_Node	GO:0098641	cadherin binding involved in cell-cell adhesion	MF	7.00495e-05	23.2329
component_503	Thymus,Spleen,Lymph_Node	GO:0033373	maintenance of protease location in mast cell secretory granule	BP	4.14207e-05	22.2417
component_503	Thymus,Spleen,Lymph_Node	GO:0033377	maintenance of protein location in T cell secretory granule	BP	4.14207e-05	22.2417
component_503	Thymus,Spleen,Lymph_Node	GO:0033371	T cell secretory granule organization	BP	4.14207e-05	22.2417
component_503	Thymus,Spleen,Lymph_Node	GO:0033364	mast cell secretory granule organization	BP	4.14207e-05	22.2417
component_503	Thymus,Spleen,Lymph_Node	GO:0033379	maintenance of protease location in T cell secretory granule	BP	4.14207e-05	22.2417
component_503	Thymus,Spleen,Lymph_Node	GO:0033370	maintenance of protein location in mast cell secretory granule	BP	4.14207e-05	22.2417
component_503	Thymus,Spleen,Lymph_Node	GO:0033382	maintenance of granzyme B location in T cell secretory granule	BP	4.14207e-05	22.2417
component_503	Thymus,Spleen,Lymph_Node	GO:0042629	mast cell granule	CC	2.92413e-05	22.2417
component_503	Thymus,Spleen,Lymph_Node	GO:0004771	sterol esterase activity	MF	8.29265e-05	22.2417
component_503	Thymus,Spleen,Lymph_Node	GO:0016019	peptidoglycan immune receptor activity	MF	9.08988e-05	21.7771
component_503	Thymus,Spleen,Lymph_Node	GO:2000138	positive regulation of cell proliferation involved in heart morphogenesis	BP	4.59839e-05	21.7204
component_503	Thymus,Spleen,Lymph_Node	GO:0034394	protein localization to cell surface	BP	4.59839e-05	21.7204
component_503	Thymus,Spleen,Lymph_Node	GO:0044754	autolysosome	CC	6.6339e-09	21.6953
component_503	Thymus,Spleen,Lymph_Node	GO:1905956	positive regulation of endothelial tube morphogenesis	BP	0.00034438	21.664
component_503	Thymus,Spleen,Lymph_Node	GO:0034689	integrin alphaX-beta2 complex	CC	0.000275886	21.664
component_503	Thymus,Spleen,Lymph_Node	GO:0051351	positive regulation of ligase activity	BP	4.70275e-05	21.552
component_503	Thymus,Spleen,Lymph_Node	GO:1903025	regulation of RNA polymerase II regulatory region sequence-specific DNA binding	BP	4.70275e-05	21.552
component_503	Thymus,Spleen,Lymph_Node	GO:1905273	positive regulation of proton-transporting ATP synthase activity, rotational mechanism	BP	4.70275e-05	21.552
component_503	Thymus,Spleen,Lymph_Node	GO:1903026	negative regulation of RNA polymerase II regulatory region sequence-specific DNA binding	BP	4.70275e-05	21.552
component_503	Thymus,Spleen,Lymph_Node	GO:0007253	cytoplasmic sequestering of NF-kappaB	BP	4.70275e-05	21.552
component_503	Thymus,Spleen,Lymph_Node	GO:2000678	negative regulation of transcription regulatory region DNA binding	BP	4.70275e-05	21.552
component_503	Thymus,Spleen,Lymph_Node	GO:1905271	regulation of proton-transporting ATP synthase activity, rotational mechanism	BP	4.70275e-05	21.552
component_503	Thymus,Spleen,Lymph_Node	GO:0042994	cytoplasmic sequestering of transcription factor	BP	4.70275e-05	21.552
component_503	Thymus,Spleen,Lymph_Node	GO:0051340	regulation of ligase activity	BP	4.70275e-05	21.552
component_503	Thymus,Spleen,Lymph_Node	GO:0008198	ferrous iron binding	MF	3.85957e-08	21.2952
component_503	Thymus,Spleen,Lymph_Node	GO:0032930	positive regulation of superoxide anion generation	BP	5.79458e-05	20.4929
component_503	Thymus,Spleen,Lymph_Node	GO:0032928	regulation of superoxide anion generation	BP	5.79458e-05	20.4929
component_503	Thymus,Spleen,Lymph_Node	GO:1902255	positive regulation of intrinsic apoptotic signaling pathway by p53 class mediator	BP	2.90967e-09	20.3927
component_503	Thymus,Spleen,Lymph_Node	GO:0098556	cytoplasmic side of rough endoplasmic reticulum membrane	CC	4.40037e-05	20.343
component_503	Thymus,Spleen,Lymph_Node	GO:0098554	cytoplasmic side of endoplasmic reticulum membrane	CC	4.40037e-05	20.343
component_503	Thymus,Spleen,Lymph_Node	GO:0023026	MHC class II protein complex binding	MF	2.48017e-18	20.2723
component_503	Thymus,Spleen,Lymph_Node	GO:0002774	Fc receptor mediated inhibitory signaling pathway	BP	6.12901e-05	20.1952
component_503	Thymus,Spleen,Lymph_Node	GO:0060396	growth hormone receptor signaling pathway	BP	6.12901e-05	20.1952
component_503	Thymus,Spleen,Lymph_Node	GO:0070668	positive regulation of mast cell proliferation	BP	6.12901e-05	20.1952
component_503	Thymus,Spleen,Lymph_Node	GO:2000670	positive regulation of dendritic cell apoptotic process	BP	6.12901e-05	20.1952
component_503	Thymus,Spleen,Lymph_Node	GO:0060397	growth hormone receptor signaling pathway via JAK-STAT	BP	6.12901e-05	20.1952
component_503	Thymus,Spleen,Lymph_Node	GO:0070666	regulation of mast cell proliferation	BP	6.12901e-05	20.1952
component_503	Thymus,Spleen,Lymph_Node	GO:0070667	negative regulation of mast cell proliferation	BP	6.12901e-05	20.1952
component_503	Thymus,Spleen,Lymph_Node	GO:0140031	phosphorylation-dependent protein binding	MF	0.000128188	20.1952
component_503	Thymus,Spleen,Lymph_Node	GO:2001280	positive regulation of unsaturated fatty acid biosynthetic process	BP	4.21166e-10	20.1863
component_503	Thymus,Spleen,Lymph_Node	GO:2001279	regulation of unsaturated fatty acid biosynthetic process	BP	4.21166e-10	20.1863
component_503	Thymus,Spleen,Lymph_Node	GO:0031392	regulation of prostaglandin biosynthetic process	BP	4.21166e-10	20.1863
component_503	Thymus,Spleen,Lymph_Node	GO:0031394	positive regulation of prostaglandin biosynthetic process	BP	4.21166e-10	20.1863
component_503	Thymus,Spleen,Lymph_Node	GO:0060333	interferon-gamma-mediated signaling pathway	BP	6.25842e-05	20.0979
component_503	Thymus,Spleen,Lymph_Node	GO:2001170	negative regulation of ATP biosynthetic process	BP	0.00045465	19.9775
component_503	Thymus,Spleen,Lymph_Node	GO:0070346	positive regulation of fat cell proliferation	BP	0.00045465	19.9775
component_503	Thymus,Spleen,Lymph_Node	GO:1900372	negative regulation of purine nucleotide biosynthetic process	BP	0.00045465	19.9775
component_503	Thymus,Spleen,Lymph_Node	GO:0030809	negative regulation of nucleotide biosynthetic process	BP	0.00045465	19.9775
component_503	Thymus,Spleen,Lymph_Node	GO:0050786	RAGE receptor binding	MF	3.34347e-18	19.8699
component_503	Thymus,Spleen,Lymph_Node	GO:1905286	serine-type peptidase complex	CC	3.12112e-11	19.8586
component_503	Thymus,Spleen,Lymph_Node	GO:1905370	serine-type endopeptidase complex	CC	3.12112e-11	19.8586
component_503	Thymus,Spleen,Lymph_Node	GO:0050543	icosatetraenoic acid binding	MF	1.66531e-09	19.4173
component_503	Thymus,Spleen,Lymph_Node	GO:0050542	icosanoid binding	MF	1.66531e-09	19.4173
component_503	Thymus,Spleen,Lymph_Node	GO:0050544	arachidonic acid binding	MF	1.66531e-09	19.4173
component_503	Thymus,Spleen,Lymph_Node	GO:0045650	negative regulation of macrophage differentiation	BP	7.72098e-05	19.1738
component_503	Thymus,Spleen,Lymph_Node	GO:0030853	negative regulation of granulocyte differentiation	BP	7.72098e-05	19.1738
component_503	Thymus,Spleen,Lymph_Node	GO:0090382	phagosome maturation	BP	7.78841e-05	19.1299
component_503	Thymus,Spleen,Lymph_Node	GO:0036186	early phagosome membrane	CC	5.74624e-05	19.1299
component_503	Thymus,Spleen,Lymph_Node	GO:0001891	phagocytic cup	CC	3.584e-10	19.0742
component_503	Thymus,Spleen,Lymph_Node	GO:0070837	dehydroascorbic acid transport	BP	0.000534675	19.0643
component_503	Thymus,Spleen,Lymph_Node	GO:0033300	dehydroascorbic acid transmembrane transporter activity	MF	0.00102144	19.0643
component_503	Thymus,Spleen,Lymph_Node	GO:0005536	glucose binding	MF	0.00102144	19.0643
component_503	Thymus,Spleen,Lymph_Node	GO:0032829	regulation of CD4-positive, CD25-positive, alpha-beta regulatory T cell differentiation	BP	8.03061e-05	18.9991
component_503	Thymus,Spleen,Lymph_Node	GO:0032831	positive regulation of CD4-positive, CD25-positive, alpha-beta regulatory T cell differentiation	BP	8.03061e-05	18.9991
component_503	Thymus,Spleen,Lymph_Node	GO:1903288	positive regulation of potassium ion import across plasma membrane	BP	8.23047e-05	18.8702
component_503	Thymus,Spleen,Lymph_Node	GO:1903286	regulation of potassium ion import	BP	8.23047e-05	18.8702
component_503	Thymus,Spleen,Lymph_Node	GO:1903278	positive regulation of sodium ion export across plasma membrane	BP	8.23047e-05	18.8702
component_503	Thymus,Spleen,Lymph_Node	GO:1903276	regulation of sodium ion export across plasma membrane	BP	8.23047e-05	18.8702
component_503	Thymus,Spleen,Lymph_Node	GO:0000028	ribosomal small subunit assembly	BP	6.28239e-09	18.743
component_503	Thymus,Spleen,Lymph_Node	GO:0014839	myoblast migration involved in skeletal muscle regeneration	BP	8.64733e-05	18.6591
component_503	Thymus,Spleen,Lymph_Node	GO:2000866	positive regulation of estradiol secretion	BP	0.00407894	18.1318
component_503	Thymus,Spleen,Lymph_Node	GO:2000864	regulation of estradiol secretion	BP	0.00407894	18.1318
component_503	Thymus,Spleen,Lymph_Node	GO:0045780	positive regulation of bone resorption	BP	0.00407894	18.1318
component_503	Thymus,Spleen,Lymph_Node	GO:0006710	androgen catabolic process	BP	0.00407894	18.1318
component_503	Thymus,Spleen,Lymph_Node	GO:1902525	regulation of protein monoubiquitination	BP	0.000102519	17.9368
component_503	Thymus,Spleen,Lymph_Node	GO:1902527	positive regulation of protein monoubiquitination	BP	0.000102519	17.9368
component_503	Thymus,Spleen,Lymph_Node	GO:0031315	extrinsic component of mitochondrial outer membrane	CC	7.77165e-05	17.9368
component_503	Thymus,Spleen,Lymph_Node	GO:0150146	cell junction disassembly	BP	6.65744e-13	17.8728
component_503	Thymus,Spleen,Lymph_Node	GO:0098883	synapse pruning	BP	6.65744e-13	17.8728
component_503	Thymus,Spleen,Lymph_Node	GO:0022625	cytosolic large ribosomal subunit	CC	1.53142e-21	17.8218
component_503	Thymus,Spleen,Lymph_Node	GO:2001169	regulation of ATP biosynthetic process	BP	7.30009e-08	17.5798
component_503	Thymus,Spleen,Lymph_Node	GO:2001171	positive regulation of ATP biosynthetic process	BP	7.30009e-08	17.5798
component_503	Thymus,Spleen,Lymph_Node	GO:0042788	polysomal ribosome	CC	4.5884e-13	17.3522
component_503	Thymus,Spleen,Lymph_Node	GO:0043654	recognition of apoptotic cell	BP	3.43588e-06	17.3247
component_503	Thymus,Spleen,Lymph_Node	GO:0031386	protein tag	MF	3.68365e-08	17.1972
component_503	Thymus,Spleen,Lymph_Node	GO:0012507	ER to Golgi transport vesicle membrane	CC	9.66869e-18	16.8255
component_503	Thymus,Spleen,Lymph_Node	GO:0030889	negative regulation of B cell proliferation	BP	4.53807e-14	16.5837
component_503	Thymus,Spleen,Lymph_Node	GO:0046961	proton-transporting ATPase activity, rotational mechanism	MF	0.000305349	16.5818
component_503	Thymus,Spleen,Lymph_Node	GO:0044769	ATPase activity, coupled to transmembrane movement of ions, rotational mechanism	MF	0.000305349	16.5818
component_503	Thymus,Spleen,Lymph_Node	GO:0042625	ATPase-coupled ion transmembrane transporter activity	MF	0.000305349	16.5818
component_503	Thymus,Spleen,Lymph_Node	GO:0022626	cytosolic ribosome	CC	5.21592e-29	16.5582
component_503	Thymus,Spleen,Lymph_Node	GO:0002501	peptide antigen assembly with MHC protein complex	BP	2.14317e-12	16.4293
component_503	Thymus,Spleen,Lymph_Node	GO:0022627	cytosolic small ribosomal subunit	CC	9.85568e-21	16.4185
component_503	Thymus,Spleen,Lymph_Node	GO:0015935	small ribosomal subunit	CC	9.85568e-21	16.4185
component_503	Thymus,Spleen,Lymph_Node	GO:0002513	tolerance induction to self antigen	BP	0.000152894	16.3863
component_503	Thymus,Spleen,Lymph_Node	GO:0035662	Toll-like receptor 4 binding	MF	5.36053e-08	16.2427
component_503	Thymus,Spleen,Lymph_Node	GO:0002181	cytoplasmic translation	BP	4.37942e-36	16.0912
component_503	Thymus,Spleen,Lymph_Node	GO:0060143	positive regulation of syncytium formation by plasma membrane fusion	BP	1.52096e-07	16.074
component_503	Thymus,Spleen,Lymph_Node	GO:0060142	regulation of syncytium formation by plasma membrane fusion	BP	1.52096e-07	16.074
component_503	Thymus,Spleen,Lymph_Node	GO:0032998	Fc-epsilon receptor I complex	CC	0.000130082	16.0089
component_503	Thymus,Spleen,Lymph_Node	GO:0003214	cardiac left ventricle morphogenesis	BP	0.000173238	15.9477
component_503	Thymus,Spleen,Lymph_Node	GO:2001268	negative regulation of cysteine-type endopeptidase activity involved in apoptotic signaling pathway	BP	0.000180674	15.7966
component_503	Thymus,Spleen,Lymph_Node	GO:0032814	regulation of natural killer cell activation	BP	0.000180674	15.7966
component_503	Thymus,Spleen,Lymph_Node	GO:0046325	negative regulation of glucose import	BP	0.0010186	15.7742
component_503	Thymus,Spleen,Lymph_Node	GO:0044391	ribosomal subunit	CC	2.71484e-36	15.6877
component_503	Thymus,Spleen,Lymph_Node	GO:0071724	response to diacyl bacterial lipopeptide	BP	3.42261e-05	15.6143
component_503	Thymus,Spleen,Lymph_Node	GO:0071726	cellular response to diacyl bacterial lipopeptide	BP	3.42261e-05	15.6143
component_503	Thymus,Spleen,Lymph_Node	GO:0002478	antigen processing and presentation of exogenous peptide antigen	BP	1.52552e-17	15.5437
component_503	Thymus,Spleen,Lymph_Node	GO:0002495	antigen processing and presentation of peptide antigen via MHC class II	BP	1.52552e-17	15.5437
component_503	Thymus,Spleen,Lymph_Node	GO:0019886	antigen processing and presentation of exogenous peptide antigen via MHC class II	BP	1.52552e-17	15.5437
component_503	Thymus,Spleen,Lymph_Node	GO:0002504	antigen processing and presentation of peptide or polysaccharide antigen via MHC class II	BP	1.52552e-17	15.5437
component_503	Thymus,Spleen,Lymph_Node	GO:0070459	prolactin secretion	BP	0.000194951	15.5319
component_503	Thymus,Spleen,Lymph_Node	GO:0014002	astrocyte development	BP	0.000197146	15.4743
component_503	Thymus,Spleen,Lymph_Node	GO:0045628	regulation of T-helper 2 cell differentiation	BP	3.66837e-05	15.4218
component_503	Thymus,Spleen,Lymph_Node	GO:0003735	structural constituent of ribosome	MF	1.09705e-35	15.3498
component_503	Thymus,Spleen,Lymph_Node	GO:0036041	long-chain fatty acid binding	MF	3.28727e-09	15.2109
component_503	Thymus,Spleen,Lymph_Node	GO:0015934	large ribosomal subunit	CC	5.94894e-20	15.1648
component_503	Thymus,Spleen,Lymph_Node	GO:0019884	antigen processing and presentation of exogenous antigen	BP	2.80521e-17	15.0713
component_503	Thymus,Spleen,Lymph_Node	GO:0017014	protein nitrosylation	BP	4.41051e-08	15.0689
component_503	Thymus,Spleen,Lymph_Node	GO:0018119	peptidyl-cysteine S-nitrosylation	BP	4.41051e-08	15.0689
component_503	Thymus,Spleen,Lymph_Node	GO:0042274	ribosomal small subunit biogenesis	BP	4.42803e-08	15.0553
component_503	Thymus,Spleen,Lymph_Node	GO:0045649	regulation of macrophage differentiation	BP	0.000220795	15.0553
component_503	Thymus,Spleen,Lymph_Node	GO:0045627	positive regulation of T-helper 1 cell differentiation	BP	0.000228937	14.9206
component_503	Thymus,Spleen,Lymph_Node	GO:0045625	regulation of T-helper 1 cell differentiation	BP	0.000228937	14.9206
component_503	Thymus,Spleen,Lymph_Node	GO:1905369	endopeptidase complex	CC	1.27767e-10	14.8837
component_503	Thymus,Spleen,Lymph_Node	GO:0002679	respiratory burst involved in defense response	BP	4.49811e-05	14.8278
component_503	Thymus,Spleen,Lymph_Node	GO:0055073	cadmium ion homeostasis	BP	0.000235842	14.8146
component_503	Thymus,Spleen,Lymph_Node	GO:0030511	positive regulation of transforming growth factor beta receptor signaling pathway	BP	4.52445e-05	14.8058
component_503	Thymus,Spleen,Lymph_Node	GO:1903846	positive regulation of cellular response to transforming growth factor beta stimulus	BP	4.52445e-05	14.8058
component_503	Thymus,Spleen,Lymph_Node	GO:0005840	ribosome	CC	6.89531e-36	14.6859
component_503	Thymus,Spleen,Lymph_Node	GO:0044557	relaxation of smooth muscle	BP	4.70275e-05	14.6541
component_503	Thymus,Spleen,Lymph_Node	GO:0050869	negative regulation of B cell activation	BP	1.63645e-18	14.606
component_503	Thymus,Spleen,Lymph_Node	GO:0070891	lipoteichoic acid binding	MF	0.000522967	14.5054
component_503	Thymus,Spleen,Lymph_Node	GO:0002262	myeloid cell homeostasis	BP	4.99013e-05	14.4844
component_503	Thymus,Spleen,Lymph_Node	GO:0002523	leukocyte migration involved in inflammatory response	BP	6.33632e-08	14.4802
component_503	Thymus,Spleen,Lymph_Node	GO:0045655	regulation of monocyte differentiation	BP	4.99377e-05	14.4635
component_503	Thymus,Spleen,Lymph_Node	GO:0075294	positive regulation by symbiont of entry into host	BP	4.99377e-05	14.4635
component_503	Thymus,Spleen,Lymph_Node	GO:0046598	positive regulation of viral entry into host cell	BP	4.99377e-05	14.4635
component_503	Thymus,Spleen,Lymph_Node	GO:0045657	positive regulation of monocyte differentiation	BP	4.99377e-05	14.4635
component_503	Thymus,Spleen,Lymph_Node	GO:0042289	MHC class II protein binding	MF	0.000101724	14.4635
component_503	Thymus,Spleen,Lymph_Node	GO:0002431	Fc receptor mediated stimulatory signaling pathway	BP	6.77866e-14	14.4496
component_503	Thymus,Spleen,Lymph_Node	GO:0038094	Fc-gamma receptor signaling pathway	BP	6.77866e-14	14.4496
component_503	Thymus,Spleen,Lymph_Node	GO:0097101	blood vessel endothelial cell fate specification	BP	5.05735e-05	14.4218
component_503	Thymus,Spleen,Lymph_Node	GO:0060847	endothelial cell fate specification	BP	5.05735e-05	14.4218
component_503	Thymus,Spleen,Lymph_Node	GO:0071556	integral component of lumenal side of endoplasmic reticulum membrane	CC	1.90699e-16	14.404
component_503	Thymus,Spleen,Lymph_Node	GO:0010710	regulation of collagen catabolic process	BP	5.09251e-05	14.4011
component_503	Thymus,Spleen,Lymph_Node	GO:0043372	positive regulation of CD4-positive, alpha-beta T cell differentiation	BP	1.35193e-08	14.2464
component_503	Thymus,Spleen,Lymph_Node	GO:0031312	extrinsic component of organelle membrane	CC	4.028e-08	14.2089
component_503	Thymus,Spleen,Lymph_Node	GO:0061314	Notch signaling involved in heart development	BP	5.47464e-05	14.1968
component_503	Thymus,Spleen,Lymph_Node	GO:0033029	regulation of neutrophil apoptotic process	BP	5.67042e-05	14.0968
component_503	Thymus,Spleen,Lymph_Node	GO:0033031	positive regulation of neutrophil apoptotic process	BP	5.67042e-05	14.0968
component_503	Thymus,Spleen,Lymph_Node	GO:0007566	embryo implantation	BP	0.00151003	14.077
component_503	Thymus,Spleen,Lymph_Node	GO:0010165	response to X-ray	BP	5.75443e-05	14.0572
component_503	Thymus,Spleen,Lymph_Node	GO:0070849	response to epidermal growth factor	BP	0.000295891	14.0414
component_503	Thymus,Spleen,Lymph_Node	GO:0071364	cellular response to epidermal growth factor stimulus	BP	0.000295891	14.0414
component_503	Thymus,Spleen,Lymph_Node	GO:0001776	leukocyte homeostasis	BP	3.04265e-09	13.9787
component_503	Thymus,Spleen,Lymph_Node	GO:0097178	ruffle assembly	BP	0.0003048	13.9475
component_503	Thymus,Spleen,Lymph_Node	GO:0002283	neutrophil activation involved in immune response	BP	1.75342e-08	13.8695
component_503	Thymus,Spleen,Lymph_Node	GO:0090270	regulation of fibroblast growth factor production	BP	6.12901e-05	13.8625
component_503	Thymus,Spleen,Lymph_Node	GO:0002767	immune response-inhibiting cell surface receptor signaling pathway	BP	0.000313908	13.8549
component_503	Thymus,Spleen,Lymph_Node	GO:0002765	immune response-inhibiting signal transduction	BP	0.000313908	13.8549
component_503	Thymus,Spleen,Lymph_Node	GO:0048002	antigen processing and presentation of peptide antigen	BP	3.51221e-20	13.8327
component_503	Thymus,Spleen,Lymph_Node	GO:0042098	T cell proliferation	BP	1.81426e-08	13.8173
component_503	Thymus,Spleen,Lymph_Node	GO:0002902	regulation of B cell apoptotic process	BP	0.000318538	13.809
component_503	Thymus,Spleen,Lymph_Node	GO:0036002	pre-mRNA binding	MF	0.000653367	13.7407
component_503	Thymus,Spleen,Lymph_Node	GO:0002829	negative regulation of type 2 immune response	BP	0.000329835	13.6956
component_503	Thymus,Spleen,Lymph_Node	GO:0045723	positive regulation of fatty acid biosynthetic process	BP	4.19897e-09	13.562
component_503	Thymus,Spleen,Lymph_Node	GO:0035325	Toll-like receptor binding	MF	5.36053e-08	13.552
component_503	Thymus,Spleen,Lymph_Node	GO:0050832	defense response to fungus	BP	5.85181e-12	13.5002
component_503	Thymus,Spleen,Lymph_Node	GO:0009620	response to fungus	BP	5.85181e-12	13.5002
component_503	Thymus,Spleen,Lymph_Node	GO:0098637	protein complex involved in cell-matrix adhesion	CC	0.00028472	13.4526
component_503	Thymus,Spleen,Lymph_Node	GO:0010829	negative regulation of glucose transmembrane transport	BP	0.000359372	13.431
component_503	Thymus,Spleen,Lymph_Node	GO:0002218	activation of innate immune response	BP	5.11686e-22	13.4273
component_503	Thymus,Spleen,Lymph_Node	GO:0051764	actin crosslink formation	BP	0.000366583	13.3664
component_503	Thymus,Spleen,Lymph_Node	GO:0097651	phosphatidylinositol 3-kinase complex, class I	CC	5.56352e-05	13.3272
component_503	Thymus,Spleen,Lymph_Node	GO:0051481	negative regulation of cytosolic calcium ion concentration	BP	0.000376601	13.2812
component_503	Thymus,Spleen,Lymph_Node	GO:0042063	gliogenesis	BP	0.000381187	13.2391
component_503	Thymus,Spleen,Lymph_Node	GO:0006412	translation	BP	3.13313e-33	13.2026
component_503	Thymus,Spleen,Lymph_Node	GO:0001782	B cell homeostasis	BP	8.20846e-05	13.1005
component_503	Thymus,Spleen,Lymph_Node	GO:0034136	negative regulation of toll-like receptor 2 signaling pathway	BP	8.20846e-05	13.1005
component_503	Thymus,Spleen,Lymph_Node	GO:0051665	membrane raft localization	BP	0.000400909	13.0731
component_503	Thymus,Spleen,Lymph_Node	GO:1902683	regulation of receptor localization to synapse	BP	0.000400909	13.0731
component_503	Thymus,Spleen,Lymph_Node	GO:0031580	membrane raft distribution	BP	0.000400909	13.0731
component_503	Thymus,Spleen,Lymph_Node	GO:0046875	ephrin receptor binding	MF	0.000173552	13.0662
component_503	Thymus,Spleen,Lymph_Node	GO:0003256	regulation of transcription from RNA polymerase II promoter involved in myocardial precursor cell differentiation	BP	0.000403079	13.0526
component_503	Thymus,Spleen,Lymph_Node	GO:0002758	innate immune response-activating signal transduction	BP	1.95023e-17	13.0237
component_503	Thymus,Spleen,Lymph_Node	GO:0023023	MHC protein complex binding	MF	8.46291e-15	12.9695
component_503	Thymus,Spleen,Lymph_Node	GO:0010155	regulation of proton transport	BP	0.000423838	12.9112
component_503	Thymus,Spleen,Lymph_Node	GO:0031232	extrinsic component of external side of plasma membrane	CC	9.74106e-08	12.8515
component_503	Thymus,Spleen,Lymph_Node	GO:0071723	lipopeptide binding	MF	0.000853247	12.8515
component_503	Thymus,Spleen,Lymph_Node	GO:0001911	negative regulation of leukocyte mediated cytotoxicity	BP	9.02119e-05	12.8482
component_503	Thymus,Spleen,Lymph_Node	GO:0001915	negative regulation of T cell mediated cytotoxicity	BP	9.02119e-05	12.8482
component_503	Thymus,Spleen,Lymph_Node	GO:0048027	mRNA 5'-UTR binding	MF	4.50508e-07	12.8022
component_503	Thymus,Spleen,Lymph_Node	GO:0035458	cellular response to interferon-beta	BP	0.000440482	12.7924
component_503	Thymus,Spleen,Lymph_Node	GO:1901509	regulation of endothelial tube morphogenesis	BP	0.00207646	12.7826
component_503	Thymus,Spleen,Lymph_Node	GO:1903979	negative regulation of microglial cell activation	BP	0.000452605	12.7144
component_503	Thymus,Spleen,Lymph_Node	GO:0097324	melanocyte migration	BP	0.00045465	12.695
component_503	Thymus,Spleen,Lymph_Node	GO:0032717	negative regulation of interleukin-8 production	BP	8.69603e-09	12.6773
component_503	Thymus,Spleen,Lymph_Node	GO:1903613	regulation of protein tyrosine phosphatase activity	BP	9.88052e-05	12.6214
component_503	Thymus,Spleen,Lymph_Node	GO:0150064	vertebrate eye-specific patterning	BP	0.000465201	12.6182
component_503	Thymus,Spleen,Lymph_Node	GO:0150062	complement-mediated synapse pruning	BP	0.000465201	12.6182
component_503	Thymus,Spleen,Lymph_Node	GO:0033077	T cell differentiation in thymus	BP	0.000473809	12.5612
component_503	Thymus,Spleen,Lymph_Node	GO:0042608	T cell receptor binding	MF	0.000968027	12.486
component_503	Thymus,Spleen,Lymph_Node	GO:0019883	antigen processing and presentation of endogenous antigen	BP	2.37764e-07	12.4673
component_503	Thymus,Spleen,Lymph_Node	GO:0009678	pyrophosphate hydrolysis-driven proton transmembrane transporter activity	MF	0.000968027	12.4487
component_503	Thymus,Spleen,Lymph_Node	GO:2000010	positive regulation of protein localization to cell surface	BP	0.000105789	12.4487
component_503	Thymus,Spleen,Lymph_Node	GO:0042609	CD4 receptor binding	MF	0.000974203	12.4116
component_503	Thymus,Spleen,Lymph_Node	GO:0006828	manganese ion transport	BP	0.000501759	12.3932
component_503	Thymus,Spleen,Lymph_Node	GO:0038096	Fc-gamma receptor signaling pathway involved in phagocytosis	BP	2.30702e-09	12.3918
component_503	Thymus,Spleen,Lymph_Node	GO:0002433	immune response-regulating cell surface receptor signaling pathway involved in phagocytosis	BP	2.30702e-09	12.3918
component_503	Thymus,Spleen,Lymph_Node	GO:0010519	negative regulation of phospholipase activity	BP	0.000504292	12.3748
component_503	Thymus,Spleen,Lymph_Node	GO:1900138	negative regulation of phospholipase A2 activity	BP	0.000504292	12.3748
component_503	Thymus,Spleen,Lymph_Node	GO:0005384	manganese ion transmembrane transporter activity	MF	0.000993563	12.32
component_503	Thymus,Spleen,Lymph_Node	GO:0051005	negative regulation of lipoprotein lipase activity	BP	0.000112622	12.2958
component_503	Thymus,Spleen,Lymph_Node	GO:0016601	Rac protein signal transduction	BP	1.28054e-08	12.2207
component_503	Thymus,Spleen,Lymph_Node	GO:0000272	polysaccharide catabolic process	BP	0.00053455	12.2117
component_503	Thymus,Spleen,Lymph_Node	GO:0044247	cellular polysaccharide catabolic process	BP	0.00053455	12.2117
component_503	Thymus,Spleen,Lymph_Node	GO:0045730	respiratory burst	BP	1.29179e-08	12.2058
component_503	Thymus,Spleen,Lymph_Node	GO:0050855	regulation of B cell receptor signaling pathway	BP	2.98326e-05	12.1761
component_503	Thymus,Spleen,Lymph_Node	GO:0042605	peptide antigen binding	MF	3.63545e-10	12.1761
component_503	Thymus,Spleen,Lymph_Node	GO:0034481	chondroitin sulfotransferase activity	MF	0.00104793	12.123
component_503	Thymus,Spleen,Lymph_Node	GO:1902253	regulation of intrinsic apoptotic signaling pathway by p53 class mediator	BP	2.82818e-11	12.1043
component_503	Thymus,Spleen,Lymph_Node	GO:0001774	microglial cell activation	BP	2.85693e-11	12.0933
component_503	Thymus,Spleen,Lymph_Node	GO:0071313	cellular response to caffeine	BP	0.000568351	12.0355
component_503	Thymus,Spleen,Lymph_Node	GO:0071415	cellular response to purine-containing compound	BP	0.000568351	12.0355
component_503	Thymus,Spleen,Lymph_Node	GO:0031000	response to caffeine	BP	0.000568351	12.0355
component_503	Thymus,Spleen,Lymph_Node	GO:1902231	positive regulation of intrinsic apoptotic signaling pathway in response to DNA damage	BP	0.000571652	12.0182
component_503	Thymus,Spleen,Lymph_Node	GO:0032059	bleb	CC	0.000473902	12.0009
component_503	Thymus,Spleen,Lymph_Node	GO:1905368	peptidase complex	CC	1.64026e-09	11.9876
component_503	Thymus,Spleen,Lymph_Node	GO:0002862	negative regulation of inflammatory response to antigenic stimulus	BP	1.5862e-08	11.9722
component_503	Thymus,Spleen,Lymph_Node	GO:0002861	regulation of inflammatory response to antigenic stimulus	BP	1.5862e-08	11.9722
component_503	Thymus,Spleen,Lymph_Node	GO:0070486	leukocyte aggregation	BP	3.44603e-09	11.9546
component_503	Thymus,Spleen,Lymph_Node	GO:0043047	single-stranded telomeric DNA binding	MF	0.00110438	11.9322
component_503	Thymus,Spleen,Lymph_Node	GO:0098505	G-rich strand telomeric DNA binding	MF	0.00110438	11.9322
component_503	Thymus,Spleen,Lymph_Node	GO:0098847	sequence-specific single stranded DNA binding	MF	0.00110438	11.9322
component_503	Thymus,Spleen,Lymph_Node	GO:0005767	secondary lysosome	CC	9.32669e-07	11.9246
component_503	Thymus,Spleen,Lymph_Node	GO:1903903	regulation of establishment of T cell polarity	BP	0.000591191	11.9152
component_503	Thymus,Spleen,Lymph_Node	GO:0035912	dorsal aorta morphogenesis	BP	0.000597995	11.8812
component_503	Thymus,Spleen,Lymph_Node	GO:0003198	epithelial to mesenchymal transition involved in endocardial cushion formation	BP	0.000597995	11.8812
component_503	Thymus,Spleen,Lymph_Node	GO:1902883	negative regulation of response to oxidative stress	BP	0.000604855	11.8475
component_503	Thymus,Spleen,Lymph_Node	GO:0033006	regulation of mast cell activation involved in immune response	BP	0.000139126	11.8167
component_503	Thymus,Spleen,Lymph_Node	GO:0043304	regulation of mast cell degranulation	BP	0.000139126	11.8167
component_503	Thymus,Spleen,Lymph_Node	GO:0045624	positive regulation of T-helper cell differentiation	BP	0.00014066	11.7889
component_503	Thymus,Spleen,Lymph_Node	GO:0090322	regulation of superoxide metabolic process	BP	0.000625771	11.7474
component_503	Thymus,Spleen,Lymph_Node	GO:0031640	killing of cells of another organism	BP	3.98563e-07	11.7391
component_503	Thymus,Spleen,Lymph_Node	GO:0031018	endocrine pancreas development	BP	0.000144244	11.7336
component_503	Thymus,Spleen,Lymph_Node	GO:0071672	negative regulation of smooth muscle cell chemotaxis	BP	0.000632269	11.7144
component_503	Thymus,Spleen,Lymph_Node	GO:0071671	regulation of smooth muscle cell chemotaxis	BP	0.000632269	11.7144
component_503	Thymus,Spleen,Lymph_Node	GO:0032997	Fc receptor complex	CC	0.00011265	11.6925
component_503	Thymus,Spleen,Lymph_Node	GO:0097067	cellular response to thyroid hormone stimulus	BP	0.000147574	11.6788
component_503	Thymus,Spleen,Lymph_Node	GO:0097066	response to thyroid hormone	BP	0.000147574	11.6788
component_503	Thymus,Spleen,Lymph_Node	GO:0036021	endolysosome lumen	CC	0.00011265	11.6788
component_503	Thymus,Spleen,Lymph_Node	GO:0045622	regulation of T-helper cell differentiation	BP	9.80809e-08	11.6135
component_503	Thymus,Spleen,Lymph_Node	GO:0002286	T cell activation involved in immune response	BP	5.27844e-11	11.5792
component_503	Thymus,Spleen,Lymph_Node	GO:0002220	innate immune response activating cell surface receptor signaling pathway	BP	5.86516e-13	11.5252
component_503	Thymus,Spleen,Lymph_Node	GO:0031902	late endosome membrane	CC	1.22895e-08	11.5175
component_503	Thymus,Spleen,Lymph_Node	GO:0004859	phospholipase inhibitor activity	MF	7.63488e-05	11.493
component_503	Thymus,Spleen,Lymph_Node	GO:0019882	antigen processing and presentation	BP	1.61259e-21	11.4771
component_503	Thymus,Spleen,Lymph_Node	GO:0018198	peptidyl-cysteine modification	BP	4.9633e-07	11.4569
component_503	Thymus,Spleen,Lymph_Node	GO:0048872	homeostasis of number of cells	BP	6.07322e-09	11.3895
component_503	Thymus,Spleen,Lymph_Node	GO:0046596	regulation of viral entry into host cell	BP	6.28239e-09	11.3537
component_503	Thymus,Spleen,Lymph_Node	GO:0045851	pH reduction	BP	5.41593e-07	11.3324
component_503	Thymus,Spleen,Lymph_Node	GO:0051452	intracellular pH reduction	BP	5.41593e-07	11.3324
component_503	Thymus,Spleen,Lymph_Node	GO:0007035	vacuolar acidification	BP	5.41593e-07	11.3324
component_503	Thymus,Spleen,Lymph_Node	GO:0016064	immunoglobulin mediated immune response	BP	2.83954e-08	11.3285
component_503	Thymus,Spleen,Lymph_Node	GO:0002888	positive regulation of myeloid leukocyte mediated immunity	BP	0.000732315	11.317
component_503	Thymus,Spleen,Lymph_Node	GO:0006883	cellular sodium ion homeostasis	BP	5.57743e-07	11.294
component_503	Thymus,Spleen,Lymph_Node	GO:1902961	positive regulation of aspartic-type endopeptidase activity involved in amyloid precursor protein catabolic process	BP	0.0007422	11.2711
component_503	Thymus,Spleen,Lymph_Node	GO:1905247	positive regulation of aspartic-type peptidase activity	BP	0.0007422	11.2711
component_503	Thymus,Spleen,Lymph_Node	GO:0051220	cytoplasmic sequestering of protein	BP	0.0007422	11.2711
component_503	Thymus,Spleen,Lymph_Node	GO:0019864	IgG binding	MF	0.00036393	11.2584
component_503	Thymus,Spleen,Lymph_Node	GO:0045623	negative regulation of T-helper cell differentiation	BP	0.000749523	11.2407
component_503	Thymus,Spleen,Lymph_Node	GO:0043371	negative regulation of CD4-positive, alpha-beta T cell differentiation	BP	0.000749523	11.2407
component_503	Thymus,Spleen,Lymph_Node	GO:0002507	tolerance induction	BP	0.000758271	11.2105
component_503	Thymus,Spleen,Lymph_Node	GO:0030670	phagocytic vesicle membrane	CC	4.00126e-11	11.1814
component_503	Thymus,Spleen,Lymph_Node	GO:0001779	natural killer cell differentiation	BP	4.55528e-05	11.1527
component_503	Thymus,Spleen,Lymph_Node	GO:2001204	regulation of osteoclast development	BP	0.000189956	11.1332
component_503	Thymus,Spleen,Lymph_Node	GO:0043043	peptide biosynthetic process	BP	3.71618e-30	11.1015
component_503	Thymus,Spleen,Lymph_Node	GO:0030810	positive regulation of nucleotide biosynthetic process	BP	2.8512e-06	11.0962
component_503	Thymus,Spleen,Lymph_Node	GO:1900373	positive regulation of purine nucleotide biosynthetic process	BP	2.8512e-06	11.0962
component_503	Thymus,Spleen,Lymph_Node	GO:0043516	regulation of DNA damage response, signal transduction by p53 class mediator	BP	1.5503e-07	11.0805
component_503	Thymus,Spleen,Lymph_Node	GO:2001244	positive regulation of intrinsic apoptotic signaling pathway	BP	6.08137e-14	11.0437
component_503	Thymus,Spleen,Lymph_Node	GO:0043370	regulation of CD4-positive, alpha-beta T cell differentiation	BP	1.68057e-07	10.9811
component_503	Thymus,Spleen,Lymph_Node	GO:0031342	negative regulation of cell killing	BP	0.000203531	10.9745
component_503	Thymus,Spleen,Lymph_Node	GO:0030490	maturation of SSU-rRNA	BP	0.000840421	10.9457
component_503	Thymus,Spleen,Lymph_Node	GO:0061311	cell surface receptor signaling pathway involved in heart development	BP	0.000207648	10.9266
component_503	Thymus,Spleen,Lymph_Node	GO:0070168	negative regulation of biomineral tissue development	BP	0.000210777	10.8909
component_503	Thymus,Spleen,Lymph_Node	GO:0030502	negative regulation of bone mineralization	BP	0.000210777	10.8909
component_503	Thymus,Spleen,Lymph_Node	GO:0110150	negative regulation of biomineralization	BP	0.000210777	10.8909
component_503	Thymus,Spleen,Lymph_Node	GO:0002260	lymphocyte homeostasis	BP	5.14368e-05	10.8825
component_503	Thymus,Spleen,Lymph_Node	GO:0030852	regulation of granulocyte differentiation	BP	0.000865523	10.8743
component_503	Thymus,Spleen,Lymph_Node	GO:0042551	neuron maturation	BP	0.000873511	10.8461
component_503	Thymus,Spleen,Lymph_Node	GO:0016322	neuron remodeling	BP	0.000873511	10.8461
component_503	Thymus,Spleen,Lymph_Node	GO:0070344	regulation of fat cell proliferation	BP	0.00362485	10.832
component_503	Thymus,Spleen,Lymph_Node	GO:0030506	ankyrin binding	MF	1.85787e-06	10.7899
component_503	Thymus,Spleen,Lymph_Node	GO:0031643	positive regulation of myelination	BP	0.00367145	10.7795
component_503	Thymus,Spleen,Lymph_Node	GO:0071385	cellular response to glucocorticoid stimulus	BP	0.000894691	10.776
component_503	Thymus,Spleen,Lymph_Node	GO:0071384	cellular response to corticosteroid stimulus	BP	0.000894691	10.776
component_503	Thymus,Spleen,Lymph_Node	GO:0005078	MAP-kinase scaffold activity	MF	0.0017354	10.7621
component_503	Thymus,Spleen,Lymph_Node	GO:0032693	negative regulation of interleukin-10 production	BP	0.000225225	10.739
component_503	Thymus,Spleen,Lymph_Node	GO:1903579	negative regulation of ATP metabolic process	BP	0.00378548	10.676
component_503	Thymus,Spleen,Lymph_Node	GO:0045980	negative regulation of nucleotide metabolic process	BP	0.00378548	10.676
component_503	Thymus,Spleen,Lymph_Node	GO:1900543	negative regulation of purine nucleotide metabolic process	BP	0.00378548	10.676
component_503	Thymus,Spleen,Lymph_Node	GO:1904724	tertiary granule lumen	CC	2.37751e-13	10.6658
component_503	Thymus,Spleen,Lymph_Node	GO:0071013	catalytic step 2 spliceosome	CC	0.00018344	10.6589
component_503	Thymus,Spleen,Lymph_Node	GO:0033691	sialic acid binding	MF	0.00182883	10.625
component_503	Thymus,Spleen,Lymph_Node	GO:0042116	macrophage activation	BP	2.91232e-14	10.6188
component_503	Thymus,Spleen,Lymph_Node	GO:0002762	negative regulation of myeloid leukocyte differentiation	BP	2.34233e-07	10.6066
component_503	Thymus,Spleen,Lymph_Node	GO:0051645	Golgi localization	BP	0.000958715	10.598
component_503	Thymus,Spleen,Lymph_Node	GO:0071801	regulation of podosome assembly	BP	0.000240913	10.5913
component_503	Thymus,Spleen,Lymph_Node	GO:1990247	N6-methyladenosine-containing RNA binding	MF	0.00187044	10.5577
component_503	Thymus,Spleen,Lymph_Node	GO:1902165	regulation of intrinsic apoptotic signaling pathway in response to DNA damage by p53 class mediator	BP	2.45699e-07	10.5456
component_503	Thymus,Spleen,Lymph_Node	GO:1904813	ficolin-1-rich granule lumen	CC	3.84378e-20	10.5105
component_503	Thymus,Spleen,Lymph_Node	GO:0002579	positive regulation of antigen processing and presentation	BP	0.000993679	10.5046
component_503	Thymus,Spleen,Lymph_Node	GO:0002606	positive regulation of dendritic cell antigen processing and presentation	BP	0.000993679	10.5046
component_503	Thymus,Spleen,Lymph_Node	GO:0034104	negative regulation of tissue remodeling	BP	6.29727e-05	10.4913
component_503	Thymus,Spleen,Lymph_Node	GO:0045672	positive regulation of osteoclast differentiation	BP	0.000252839	10.4913
component_503	Thymus,Spleen,Lymph_Node	GO:0070821	tertiary granule membrane	CC	2.27256e-16	10.4861
component_503	Thymus,Spleen,Lymph_Node	GO:0048143	astrocyte activation	BP	0.000255256	10.4694
component_503	Thymus,Spleen,Lymph_Node	GO:0001847	opsonin receptor activity	MF	0.000522967	10.4585
component_503	Thymus,Spleen,Lymph_Node	GO:0001784	phosphotyrosine residue binding	MF	5.92881e-07	10.4376
component_503	Thymus,Spleen,Lymph_Node	GO:0071398	cellular response to fatty acid	BP	0.000258914	10.4366
component_503	Thymus,Spleen,Lymph_Node	GO:0046651	lymphocyte proliferation	BP	1.354e-11	10.4149
component_503	Thymus,Spleen,Lymph_Node	GO:0032943	mononuclear cell proliferation	BP	1.354e-11	10.4149
component_503	Thymus,Spleen,Lymph_Node	GO:1901798	positive regulation of signal transduction by p53 class mediator	BP	1.14705e-06	10.3998
component_503	Thymus,Spleen,Lymph_Node	GO:0031646	positive regulation of nervous system process	BP	0.0041703	10.345
component_503	Thymus,Spleen,Lymph_Node	GO:0101003	ficolin-1-rich granule membrane	CC	4.13688e-13	10.3226
component_503	Thymus,Spleen,Lymph_Node	GO:0048145	regulation of fibroblast proliferation	BP	2.88003e-10	10.2772
component_503	Thymus,Spleen,Lymph_Node	GO:0046638	positive regulation of alpha-beta T cell differentiation	BP	3.16845e-07	10.2683
component_503	Thymus,Spleen,Lymph_Node	GO:1901741	positive regulation of myoblast fusion	BP	0.00427873	10.2654
component_503	Thymus,Spleen,Lymph_Node	GO:1901739	regulation of myoblast fusion	BP	0.00427873	10.2654
component_503	Thymus,Spleen,Lymph_Node	GO:0038095	Fc-epsilon receptor signaling pathway	BP	3.1913e-07	10.2568
component_503	Thymus,Spleen,Lymph_Node	GO:0001516	prostaglandin biosynthetic process	BP	1.3267e-06	10.2213
component_503	Thymus,Spleen,Lymph_Node	GO:0046457	prostanoid biosynthetic process	BP	1.3267e-06	10.2213
component_503	Thymus,Spleen,Lymph_Node	GO:0042119	neutrophil activation	BP	1.8722e-11	10.2095
component_503	Thymus,Spleen,Lymph_Node	GO:0048306	calcium-dependent protein binding	MF	1.7635e-16	10.2084
component_503	Thymus,Spleen,Lymph_Node	GO:0032588	trans-Golgi network membrane	CC	1.02278e-16	10.2074
component_503	Thymus,Spleen,Lymph_Node	GO:0003785	actin monomer binding	MF	0.000594625	10.1922
component_503	Thymus,Spleen,Lymph_Node	GO:0035198	miRNA binding	MF	0.000603047	10.1509
component_503	Thymus,Spleen,Lymph_Node	GO:0051651	maintenance of location in cell	BP	5.13705e-20	10.1444
component_503	Thymus,Spleen,Lymph_Node	GO:0021782	glial cell development	BP	0.000298898	10.1406
component_503	Thymus,Spleen,Lymph_Node	GO:0060192	negative regulation of lipase activity	BP	3.73443e-07	10.0876
component_503	Thymus,Spleen,Lymph_Node	GO:0071394	cellular response to testosterone stimulus	BP	0.00457935	10.0489
component_503	Thymus,Spleen,Lymph_Node	GO:0033574	response to testosterone	BP	0.00457935	10.0489
component_503	Thymus,Spleen,Lymph_Node	GO:0019763	immunoglobulin receptor activity	MF	0.000170937	10.0489
component_503	Thymus,Spleen,Lymph_Node	GO:0038187	pattern recognition receptor activity	MF	2.36676e-07	10.0439
component_503	Thymus,Spleen,Lymph_Node	GO:1901213	regulation of transcription from RNA polymerase II promoter involved in heart development	BP	0.00123262	9.98877
component_503	Thymus,Spleen,Lymph_Node	GO:0006626	protein targeting to mitochondrion	BP	0.000326411	9.96887
component_503	Thymus,Spleen,Lymph_Node	GO:0055102	lipase inhibitor activity	MF	0.000177093	9.9632
component_503	Thymus,Spleen,Lymph_Node	GO:1903978	regulation of microglial cell activation	BP	0.000327874	9.95895
component_503	Thymus,Spleen,Lymph_Node	GO:1904090	peptidase inhibitor complex	CC	0.000263374	9.95895
component_503	Thymus,Spleen,Lymph_Node	GO:0090200	positive regulation of release of cytochrome c from mitochondria	BP	0.00124989	9.95301
component_503	Thymus,Spleen,Lymph_Node	GO:0001530	lipopolysaccharide binding	MF	0.00237404	9.95301
component_503	Thymus,Spleen,Lymph_Node	GO:1900371	regulation of purine nucleotide biosynthetic process	BP	1.69165e-06	9.93522
component_503	Thymus,Spleen,Lymph_Node	GO:0030808	regulation of nucleotide biosynthetic process	BP	1.69165e-06	9.93522
component_503	Thymus,Spleen,Lymph_Node	GO:0031663	lipopolysaccharide-mediated signaling pathway	BP	2.01555e-12	9.8618
component_503	Thymus,Spleen,Lymph_Node	GO:0036230	granulocyte activation	BP	8.01799e-12	9.86134
component_503	Thymus,Spleen,Lymph_Node	GO:0033034	positive regulation of myeloid cell apoptotic process	BP	9.35944e-05	9.79603
component_503	Thymus,Spleen,Lymph_Node	GO:0033032	regulation of myeloid cell apoptotic process	BP	9.35944e-05	9.79603
component_503	Thymus,Spleen,Lymph_Node	GO:2000516	positive regulation of CD4-positive, alpha-beta T cell activation	BP	4.98238e-07	9.78633
component_503	Thymus,Spleen,Lymph_Node	GO:0030658	transport vesicle membrane	CC	2.75524e-16	9.75731
component_503	Thymus,Spleen,Lymph_Node	GO:0042310	vasoconstriction	BP	0.00136401	9.74372
component_503	Thymus,Spleen,Lymph_Node	GO:0043517	positive regulation of DNA damage response, signal transduction by p53 class mediator	BP	0.00136401	9.74372
component_503	Thymus,Spleen,Lymph_Node	GO:0014829	vascular associated smooth muscle contraction	BP	0.00136401	9.74372
component_503	Thymus,Spleen,Lymph_Node	GO:0032743	positive regulation of interleukin-2 production	BP	3.54671e-08	9.74197
component_503	Thymus,Spleen,Lymph_Node	GO:0002223	stimulatory C-type lectin receptor signaling pathway	BP	3.55311e-08	9.72885
component_503	Thymus,Spleen,Lymph_Node	GO:1990840	response to lectin	BP	3.55311e-08	9.72885
component_503	Thymus,Spleen,Lymph_Node	GO:1990858	cellular response to lectin	BP	3.55311e-08	9.72885
component_503	Thymus,Spleen,Lymph_Node	GO:0070584	mitochondrion morphogenesis	BP	0.00511659	9.72667
component_503	Thymus,Spleen,Lymph_Node	GO:0004715	non-membrane spanning protein tyrosine kinase activity	MF	3.38007e-07	9.7031
component_503	Thymus,Spleen,Lymph_Node	GO:0042287	MHC protein binding	MF	0.000754413	9.6984
component_503	Thymus,Spleen,Lymph_Node	GO:0019852	L-ascorbic acid metabolic process	BP	0.0052026	9.67029
component_503	Thymus,Spleen,Lymph_Node	GO:1901334	lactone metabolic process	BP	0.0052026	9.67029
component_503	Thymus,Spleen,Lymph_Node	GO:0030073	insulin secretion	BP	0.00141114	9.66468
component_503	Thymus,Spleen,Lymph_Node	GO:0044275	cellular carbohydrate catabolic process	BP	0.00141114	9.66468
component_503	Thymus,Spleen,Lymph_Node	GO:1901018	positive regulation of potassium ion transmembrane transporter activity	BP	0.00142378	9.64234
component_503	Thymus,Spleen,Lymph_Node	GO:1901381	positive regulation of potassium ion transmembrane transport	BP	0.00142378	9.64234
component_503	Thymus,Spleen,Lymph_Node	GO:0034144	negative regulation of toll-like receptor 4 signaling pathway	BP	0.000104261	9.61851
component_503	Thymus,Spleen,Lymph_Node	GO:0098708	glucose import across plasma membrane	BP	0.00529046	9.61455
component_503	Thymus,Spleen,Lymph_Node	GO:0098704	carbohydrate import across plasma membrane	BP	0.00529046	9.61455
component_503	Thymus,Spleen,Lymph_Node	GO:0140271	hexose import across plasma membrane	BP	0.00529046	9.61455
component_503	Thymus,Spleen,Lymph_Node	GO:0046323	glucose import	BP	0.00529046	9.61455
component_503	Thymus,Spleen,Lymph_Node	GO:0043300	regulation of leukocyte degranulation	BP	0.000104693	9.61059
component_503	Thymus,Spleen,Lymph_Node	GO:0051451	myoblast migration	BP	0.00144289	9.60901
component_503	Thymus,Spleen,Lymph_Node	GO:0008207	C21-steroid hormone metabolic process	BP	0.00039374	9.59611
component_503	Thymus,Spleen,Lymph_Node	GO:0006700	C21-steroid hormone biosynthetic process	BP	0.00039374	9.59611
component_503	Thymus,Spleen,Lymph_Node	GO:0090050	positive regulation of cell migration involved in sprouting angiogenesis	BP	6.00353e-07	9.58692
component_503	Thymus,Spleen,Lymph_Node	GO:0046597	negative regulation of viral entry into host cell	BP	0.000105997	9.58692
component_503	Thymus,Spleen,Lymph_Node	GO:1903901	negative regulation of viral life cycle	BP	0.000105997	9.58692
component_503	Thymus,Spleen,Lymph_Node	GO:2000108	positive regulation of leukocyte apoptotic process	BP	1.61146e-07	9.58233
component_503	Thymus,Spleen,Lymph_Node	GO:0022613	ribonucleoprotein complex biogenesis	BP	3.02632e-09	9.54669
component_503	Thymus,Spleen,Lymph_Node	GO:0044085	cellular component biogenesis	BP	3.02632e-09	9.54669
component_503	Thymus,Spleen,Lymph_Node	GO:0002763	positive regulation of myeloid leukocyte differentiation	BP	1.67282e-07	9.54578
component_503	Thymus,Spleen,Lymph_Node	GO:0045923	positive regulation of fatty acid metabolic process	BP	4.41906e-08	9.53214
component_503	Thymus,Spleen,Lymph_Node	GO:2001267	regulation of cysteine-type endopeptidase activity involved in apoptotic signaling pathway	BP	0.00150231	9.52126
component_503	Thymus,Spleen,Lymph_Node	GO:0045646	regulation of erythrocyte differentiation	BP	1.29179e-08	9.45878
component_503	Thymus,Spleen,Lymph_Node	GO:0002761	regulation of myeloid leukocyte differentiation	BP	1.81817e-14	9.45559
component_503	Thymus,Spleen,Lymph_Node	GO:0032045	guanyl-nucleotide exchange factor complex	CC	0.000341876	9.45113
component_503	Thymus,Spleen,Lymph_Node	GO:0070339	response to bacterial lipopeptide	BP	0.000426031	9.44221
component_503	Thymus,Spleen,Lymph_Node	GO:0071221	cellular response to bacterial lipopeptide	BP	0.000426031	9.44221
component_503	Thymus,Spleen,Lymph_Node	GO:0071220	cellular response to bacterial lipoprotein	BP	0.000426031	9.44221
component_503	Thymus,Spleen,Lymph_Node	GO:0031053	primary miRNA processing	BP	0.00158546	9.39259
component_503	Thymus,Spleen,Lymph_Node	GO:0030247	polysaccharide binding	MF	0.00308838	9.37148
component_503	Thymus,Spleen,Lymph_Node	GO:0002474	antigen processing and presentation of peptide antigen via MHC class I	BP	0.00161028	9.35047
component_503	Thymus,Spleen,Lymph_Node	GO:1903019	negative regulation of glycoprotein metabolic process	BP	0.00161028	9.35047
component_503	Thymus,Spleen,Lymph_Node	GO:0010830	regulation of myotube differentiation	BP	0.00161028	9.35047
component_503	Thymus,Spleen,Lymph_Node	GO:0032429	regulation of phospholipase A2 activity	BP	0.00164922	9.29835
component_503	Thymus,Spleen,Lymph_Node	GO:1990868	response to chemokine	BP	0.0016578	9.27767
component_503	Thymus,Spleen,Lymph_Node	GO:1990869	cellular response to chemokine	BP	0.0016578	9.27767
component_503	Thymus,Spleen,Lymph_Node	GO:0030888	regulation of B cell proliferation	BP	1.90415e-19	9.22697
component_503	Thymus,Spleen,Lymph_Node	GO:0042304	regulation of fatty acid biosynthetic process	BP	1.76068e-08	9.21252
component_503	Thymus,Spleen,Lymph_Node	GO:0019371	cyclooxygenase pathway	BP	0.00175847	9.14542
component_503	Thymus,Spleen,Lymph_Node	GO:0002483	antigen processing and presentation of endogenous peptide antigen	BP	0.00175847	9.14542
component_503	Thymus,Spleen,Lymph_Node	GO:0019897	extrinsic component of plasma membrane	CC	1.26511e-15	9.11735
component_503	Thymus,Spleen,Lymph_Node	GO:0002828	regulation of type 2 immune response	BP	9.71884e-07	9.11543
component_503	Thymus,Spleen,Lymph_Node	GO:0042989	sequestering of actin monomers	BP	0.00178208	9.11543
component_503	Thymus,Spleen,Lymph_Node	GO:0001726	ruffle	CC	1.43805e-07	9.10714
component_503	Thymus,Spleen,Lymph_Node	GO:2000343	positive regulation of chemokine (C-X-C motif) ligand 2 production	BP	0.000151192	9.03083
component_503	Thymus,Spleen,Lymph_Node	GO:1901522	positive regulation of transcription from RNA polymerase II promoter involved in cellular response to chemical stimulus	BP	0.00185887	9.01689
component_503	Thymus,Spleen,Lymph_Node	GO:0031234	extrinsic component of cytoplasmic side of plasma membrane	CC	8.5886e-10	8.99561
component_503	Thymus,Spleen,Lymph_Node	GO:0043536	positive regulation of blood vessel endothelial cell migration	BP	5.04848e-10	8.97693
component_503	Thymus,Spleen,Lymph_Node	GO:0002544	chronic inflammatory response	BP	0.000545161	8.97645
component_503	Thymus,Spleen,Lymph_Node	GO:0071404	cellular response to low-density lipoprotein particle stimulus	BP	1.57529e-05	8.89403
component_503	Thymus,Spleen,Lymph_Node	GO:0045591	positive regulation of regulatory T cell differentiation	BP	0.000584711	8.84947
component_503	Thymus,Spleen,Lymph_Node	GO:1903053	regulation of extracellular matrix organization	BP	0.000584711	8.84947
component_503	Thymus,Spleen,Lymph_Node	GO:0060100	positive regulation of phagocytosis, engulfment	BP	0.000589249	8.83384
component_503	Thymus,Spleen,Lymph_Node	GO:1905155	positive regulation of membrane invagination	BP	0.000589249	8.83384
component_503	Thymus,Spleen,Lymph_Node	GO:0071635	negative regulation of transforming growth factor beta production	BP	0.00205857	8.79812
component_503	Thymus,Spleen,Lymph_Node	GO:0050766	positive regulation of phagocytosis	BP	2.80198e-18	8.78394
component_503	Thymus,Spleen,Lymph_Node	GO:0002886	regulation of myeloid leukocyte mediated immunity	BP	3.88755e-07	8.7796
component_503	Thymus,Spleen,Lymph_Node	GO:0030279	negative regulation of ossification	BP	3.88755e-07	8.7796
component_503	Thymus,Spleen,Lymph_Node	GO:0032392	DNA geometric change	BP	1.37142e-06	8.7796
component_503	Thymus,Spleen,Lymph_Node	GO:0030216	keratinocyte differentiation	BP	0.000605339	8.7796
component_503	Thymus,Spleen,Lymph_Node	GO:0009913	epidermal cell differentiation	BP	0.000605339	8.7796
component_503	Thymus,Spleen,Lymph_Node	GO:0032355	response to estradiol	BP	0.00207993	8.77037
component_503	Thymus,Spleen,Lymph_Node	GO:0030900	forebrain development	BP	0.00207993	8.77037
component_503	Thymus,Spleen,Lymph_Node	GO:0034142	toll-like receptor 4 signaling pathway	BP	0.000625869	8.71842
component_503	Thymus,Spleen,Lymph_Node	GO:1902656	calcium ion import into cytosol	BP	0.00213334	8.71538
component_503	Thymus,Spleen,Lymph_Node	GO:0098703	calcium ion import across plasma membrane	BP	0.00213334	8.71538
component_503	Thymus,Spleen,Lymph_Node	GO:2000648	positive regulation of stem cell proliferation	BP	0.00213334	8.71538
component_503	Thymus,Spleen,Lymph_Node	GO:0045309	protein phosphorylated amino acid binding	MF	3.34963e-06	8.70051
component_503	Thymus,Spleen,Lymph_Node	GO:0042102	positive regulation of T cell proliferation	BP	6.13235e-16	8.69623
component_503	Thymus,Spleen,Lymph_Node	GO:2001028	positive regulation of endothelial cell chemotaxis	BP	0.00216891	8.67911
component_503	Thymus,Spleen,Lymph_Node	GO:0055119	relaxation of cardiac muscle	BP	0.00217743	8.67008
component_503	Thymus,Spleen,Lymph_Node	GO:0032677	regulation of interleukin-8 production	BP	2.16448e-21	8.64431
component_503	Thymus,Spleen,Lymph_Node	GO:1903077	negative regulation of protein localization to plasma membrane	BP	0.000654875	8.63567
component_503	Thymus,Spleen,Lymph_Node	GO:1904376	negative regulation of protein localization to cell periphery	BP	0.000654875	8.63567
component_503	Thymus,Spleen,Lymph_Node	GO:2000136	regulation of cell proliferation involved in heart morphogenesis	BP	0.00065734	8.62823
component_503	Thymus,Spleen,Lymph_Node	GO:0044183	protein folding chaperone	MF	0.000408517	8.61126
component_503	Thymus,Spleen,Lymph_Node	GO:0005432	calcium:sodium antiporter activity	MF	0.00439157	8.58972
component_503	Thymus,Spleen,Lymph_Node	GO:0015368	calcium:cation antiporter activity	MF	0.00439157	8.58972
component_503	Thymus,Spleen,Lymph_Node	GO:0033363	secretory granule organization	BP	0.0022942	8.56327
component_503	Thymus,Spleen,Lymph_Node	GO:0070661	leukocyte proliferation	BP	3.01202e-10	8.54718
component_503	Thymus,Spleen,Lymph_Node	GO:0034356	NAD biosynthesis via nicotinamide riboside salvage pathway	BP	0.00232994	8.52824
component_503	Thymus,Spleen,Lymph_Node	GO:0034645	cellular macromolecule biosynthetic process	BP	1.61561e-30	8.51874
component_503	Thymus,Spleen,Lymph_Node	GO:0043604	amide biosynthetic process	BP	1.18329e-26	8.50993
component_503	Thymus,Spleen,Lymph_Node	GO:0140507	granzyme-mediated programmed cell death signaling pathway	BP	0.000712622	8.49639
component_503	Thymus,Spleen,Lymph_Node	GO:0038093	Fc receptor signaling pathway	BP	9.45698e-11	8.49032
component_503	Thymus,Spleen,Lymph_Node	GO:0034383	low-density lipoprotein particle clearance	BP	0.000217017	8.4861
component_503	Thymus,Spleen,Lymph_Node	GO:0090049	regulation of cell migration involved in sprouting angiogenesis	BP	1.92347e-06	8.46373
component_503	Thymus,Spleen,Lymph_Node	GO:1903902	positive regulation of viral life cycle	BP	0.000727823	8.46048
component_503	Thymus,Spleen,Lymph_Node	GO:0051004	regulation of lipoprotein lipase activity	BP	0.000220795	8.45537
component_503	Thymus,Spleen,Lymph_Node	GO:0098735	positive regulation of the force of heart contraction	BP	0.00246355	8.41637
component_503	Thymus,Spleen,Lymph_Node	GO:0090543	Flemming body	CC	0.0022645	8.41637
component_503	Thymus,Spleen,Lymph_Node	GO:0030507	spectrin binding	MF	0.00143772	8.3966
component_503	Thymus,Spleen,Lymph_Node	GO:0070391	response to lipoteichoic acid	BP	0.00248959	8.39097
component_503	Thymus,Spleen,Lymph_Node	GO:0071223	cellular response to lipoteichoic acid	BP	0.00248959	8.39097
component_503	Thymus,Spleen,Lymph_Node	GO:0048864	stem cell development	BP	0.00251034	8.37412
component_503	Thymus,Spleen,Lymph_Node	GO:0002604	regulation of dendritic cell antigen processing and presentation	BP	0.000233389	8.37052
component_503	Thymus,Spleen,Lymph_Node	GO:0035497	cAMP response element binding	MF	0.004978	8.33229
component_503	Thymus,Spleen,Lymph_Node	GO:0019724	B cell mediated immunity	BP	6.56627e-07	8.33021
component_503	Thymus,Spleen,Lymph_Node	GO:0060907	positive regulation of macrophage cytokine production	BP	0.000779741	8.32674
component_503	Thymus,Spleen,Lymph_Node	GO:0010935	regulation of macrophage cytokine production	BP	0.000779741	8.32674
component_503	Thymus,Spleen,Lymph_Node	GO:0071312	cellular response to alkaloid	BP	0.0025946	8.30739
component_503	Thymus,Spleen,Lymph_Node	GO:0035456	response to interferon-beta	BP	0.00264932	8.26623
component_503	Thymus,Spleen,Lymph_Node	GO:0006909	phagocytosis	BP	3.11799e-13	8.26315
component_503	Thymus,Spleen,Lymph_Node	GO:0043277	apoptotic cell clearance	BP	2.55858e-06	8.21736
component_503	Thymus,Spleen,Lymph_Node	GO:0005381	iron ion transmembrane transporter activity	MF	0.00160429	8.21736
component_503	Thymus,Spleen,Lymph_Node	GO:0002576	platelet degranulation	BP	0.00274064	8.19314
component_503	Thymus,Spleen,Lymph_Node	GO:0003730	mRNA 3'-UTR binding	MF	5.36053e-08	8.17441
component_503	Thymus,Spleen,Lymph_Node	GO:0045670	regulation of osteoclast differentiation	BP	2.45699e-07	8.16476
component_503	Thymus,Spleen,Lymph_Node	GO:0055094	response to lipoprotein particle	BP	9.11795e-06	8.16108
component_503	Thymus,Spleen,Lymph_Node	GO:0071402	cellular response to lipoprotein particle stimulus	BP	9.11795e-06	8.16108
component_503	Thymus,Spleen,Lymph_Node	GO:0002792	negative regulation of peptide secretion	BP	0.00279952	8.1531
component_503	Thymus,Spleen,Lymph_Node	GO:0060099	regulation of phagocytosis, engulfment	BP	0.000272718	8.14287
component_503	Thymus,Spleen,Lymph_Node	GO:1905153	regulation of membrane invagination	BP	0.000272718	8.14287
component_503	Thymus,Spleen,Lymph_Node	GO:0090025	regulation of monocyte chemotaxis	BP	8.44924e-07	8.13058
component_503	Thymus,Spleen,Lymph_Node	GO:0046627	negative regulation of insulin receptor signaling pathway	BP	0.00088427	8.11739
component_503	Thymus,Spleen,Lymph_Node	GO:1900077	negative regulation of cellular response to insulin stimulus	BP	0.00088427	8.11739
component_503	Thymus,Spleen,Lymph_Node	GO:0070665	positive regulation of leukocyte proliferation	BP	4.24585e-23	8.0986
component_503	Thymus,Spleen,Lymph_Node	GO:0048678	response to axon injury	BP	0.000902992	8.07808
component_503	Thymus,Spleen,Lymph_Node	GO:0060586	multicellular organismal iron ion homeostasis	BP	0.000902992	8.07808
component_503	Thymus,Spleen,Lymph_Node	GO:0050764	regulation of phagocytosis	BP	2.01345e-20	8.07191
component_503	Thymus,Spleen,Lymph_Node	GO:2001235	positive regulation of apoptotic signaling pathway	BP	5.30876e-13	8.05209
component_503	Thymus,Spleen,Lymph_Node	GO:0010635	regulation of mitochondrial fusion	BP	0.00294279	8.05079
component_503	Thymus,Spleen,Lymph_Node	GO:1902106	negative regulation of leukocyte differentiation	BP	2.33097e-10	8.0361
component_503	Thymus,Spleen,Lymph_Node	GO:1903707	negative regulation of hemopoiesis	BP	2.33097e-10	8.0361
component_503	Thymus,Spleen,Lymph_Node	GO:0030315	T-tubule	CC	0.000814787	8.007
component_503	Thymus,Spleen,Lymph_Node	GO:0019865	immunoglobulin binding	MF	0.00062846	7.95427
component_503	Thymus,Spleen,Lymph_Node	GO:0032493	response to bacterial lipoprotein	BP	0.000981389	7.94345
component_503	Thymus,Spleen,Lymph_Node	GO:0046637	regulation of alpha-beta T cell differentiation	BP	3.70059e-06	7.8922
component_503	Thymus,Spleen,Lymph_Node	GO:0032508	DNA duplex unwinding	BP	0.00321704	7.88338
component_503	Thymus,Spleen,Lymph_Node	GO:1900272	negative regulation of long-term synaptic potentiation	BP	0.0010186	7.8809
component_503	Thymus,Spleen,Lymph_Node	GO:0006879	cellular iron ion homeostasis	BP	1.03709e-09	7.87883
component_503	Thymus,Spleen,Lymph_Node	GO:0055072	iron ion homeostasis	BP	1.03709e-09	7.87883
component_503	Thymus,Spleen,Lymph_Node	GO:0002377	immunoglobulin production	BP	3.54863e-08	7.87594
component_503	Thymus,Spleen,Lymph_Node	GO:0002274	myeloid leukocyte activation	BP	3.78667e-22	7.8747
component_503	Thymus,Spleen,Lymph_Node	GO:0001914	regulation of T cell mediated cytotoxicity	BP	3.77518e-06	7.87189
component_503	Thymus,Spleen,Lymph_Node	GO:0002825	regulation of T-helper 1 type immune response	BP	3.84834e-06	7.85504
component_503	Thymus,Spleen,Lymph_Node	GO:2000379	positive regulation of reactive oxygen species metabolic process	BP	3.85777e-06	7.85168
component_503	Thymus,Spleen,Lymph_Node	GO:0002440	production of molecular mediator of immune response	BP	3.77174e-08	7.83157
component_503	Thymus,Spleen,Lymph_Node	GO:0036302	atrioventricular canal development	BP	0.00337114	7.79497
component_503	Thymus,Spleen,Lymph_Node	GO:0071103	DNA conformation change	BP	4.22175e-07	7.76149
component_503	Thymus,Spleen,Lymph_Node	GO:0002281	macrophage activation involved in immune response	BP	0.00111572	7.74072
component_503	Thymus,Spleen,Lymph_Node	GO:0046635	positive regulation of alpha-beta T cell activation	BP	4.46579e-06	7.7293
component_503	Thymus,Spleen,Lymph_Node	GO:0045671	negative regulation of osteoclast differentiation	BP	0.00112402	7.72876
component_503	Thymus,Spleen,Lymph_Node	GO:0045589	regulation of regulatory T cell differentiation	BP	0.00113606	7.7109
component_503	Thymus,Spleen,Lymph_Node	GO:0045576	mast cell activation	BP	0.00113977	7.70496
component_503	Thymus,Spleen,Lymph_Node	GO:1903028	positive regulation of opsonization	BP	0.000376601	7.69227
component_503	Thymus,Spleen,Lymph_Node	GO:1903027	regulation of opsonization	BP	0.000376601	7.69227
component_503	Thymus,Spleen,Lymph_Node	GO:0090075	relaxation of muscle	BP	0.00115668	7.68131
component_503	Thymus,Spleen,Lymph_Node	GO:0002285	lymphocyte activation involved in immune response	BP	4.90386e-10	7.6649
component_503	Thymus,Spleen,Lymph_Node	GO:0006692	prostanoid metabolic process	BP	1.54258e-05	7.65897
component_503	Thymus,Spleen,Lymph_Node	GO:0006693	prostaglandin metabolic process	BP	1.54258e-05	7.65897
component_503	Thymus,Spleen,Lymph_Node	GO:0070862	negative regulation of protein exit from endoplasmic reticulum	BP	0.00363724	7.63793
component_503	Thymus,Spleen,Lymph_Node	GO:0010990	regulation of SMAD protein complex assembly	BP	0.00363724	7.63793
component_503	Thymus,Spleen,Lymph_Node	GO:1904153	negative regulation of retrograde protein transport, ER to cytosol	BP	0.00363724	7.63793
component_503	Thymus,Spleen,Lymph_Node	GO:0010991	negative regulation of SMAD protein complex assembly	BP	0.00363724	7.63793
component_503	Thymus,Spleen,Lymph_Node	GO:0050671	positive regulation of lymphocyte proliferation	BP	3.71122e-19	7.63774
component_503	Thymus,Spleen,Lymph_Node	GO:0032946	positive regulation of mononuclear cell proliferation	BP	3.71122e-19	7.63774
component_503	Thymus,Spleen,Lymph_Node	GO:0042254	ribosome biogenesis	BP	0.00364941	7.63094
component_503	Thymus,Spleen,Lymph_Node	GO:0043268	positive regulation of potassium ion transport	BP	0.00368887	7.61006
component_503	Thymus,Spleen,Lymph_Node	GO:0034135	regulation of toll-like receptor 2 signaling pathway	BP	0.000400909	7.60213
component_503	Thymus,Spleen,Lymph_Node	GO:0030176	integral component of endoplasmic reticulum membrane	CC	2.75857e-11	7.58731
component_503	Thymus,Spleen,Lymph_Node	GO:0010332	response to gamma radiation	BP	0.00123335	7.58238
component_503	Thymus,Spleen,Lymph_Node	GO:0071480	cellular response to gamma radiation	BP	0.00123335	7.58238
component_503	Thymus,Spleen,Lymph_Node	GO:0052372	modulation by symbiont of entry into host	BP	1.77992e-07	7.57746
component_503	Thymus,Spleen,Lymph_Node	GO:0034983	peptidyl-lysine deacetylation	BP	0.00375624	7.5755
component_503	Thymus,Spleen,Lymph_Node	GO:0005095	GTPase inhibitor activity	MF	0.00237404	7.56519
component_503	Thymus,Spleen,Lymph_Node	GO:0032729	positive regulation of interferon-gamma production	BP	6.11252e-11	7.56437
component_503	Thymus,Spleen,Lymph_Node	GO:0002820	negative regulation of adaptive immune response	BP	1.75848e-06	7.55377
component_503	Thymus,Spleen,Lymph_Node	GO:0033003	regulation of mast cell activation	BP	0.00125636	7.55377
component_503	Thymus,Spleen,Lymph_Node	GO:0061099	negative regulation of protein tyrosine kinase activity	BP	0.00380618	7.54807
component_503	Thymus,Spleen,Lymph_Node	GO:1901223	negative regulation of NIK/NF-kappaB signaling	BP	0.00126543	7.54239
component_503	Thymus,Spleen,Lymph_Node	GO:0035014	phosphatidylinositol 3-kinase regulator activity	MF	0.00729862	7.54125
component_503	Thymus,Spleen,Lymph_Node	GO:0046935	1-phosphatidylinositol-3-kinase regulator activity	MF	0.00729862	7.54125
component_503	Thymus,Spleen,Lymph_Node	GO:0030666	endocytic vesicle membrane	CC	7.13572e-37	7.52888
component_503	Thymus,Spleen,Lymph_Node	GO:0042100	B cell proliferation	BP	0.000430228	7.50924
component_503	Thymus,Spleen,Lymph_Node	GO:0051235	maintenance of location	BP	6.61224e-18	7.50249
component_503	Thymus,Spleen,Lymph_Node	GO:1902959	regulation of aspartic-type endopeptidase activity involved in amyloid precursor protein catabolic process	BP	0.00390047	7.50056
component_503	Thymus,Spleen,Lymph_Node	GO:0150079	negative regulation of neuroinflammatory response	BP	0.0039834	7.46031
component_503	Thymus,Spleen,Lymph_Node	GO:0045454	cell redox homeostasis	BP	0.0013368	7.45808
component_503	Thymus,Spleen,Lymph_Node	GO:2000008	regulation of protein localization to cell surface	BP	0.00134631	7.44698
component_503	Thymus,Spleen,Lymph_Node	GO:0022618	ribonucleoprotein complex assembly	BP	8.11048e-09	7.41001
component_503	Thymus,Spleen,Lymph_Node	GO:0071826	ribonucleoprotein complex subunit organization	BP	8.11048e-09	7.41001
component_503	Thymus,Spleen,Lymph_Node	GO:2001242	regulation of intrinsic apoptotic signaling pathway	BP	9.45051e-17	7.40989
component_503	Thymus,Spleen,Lymph_Node	GO:0070585	protein localization to mitochondrion	BP	0.00138915	7.39745
component_503	Thymus,Spleen,Lymph_Node	GO:0072655	establishment of protein localization to mitochondrion	BP	0.00138915	7.39745
component_503	Thymus,Spleen,Lymph_Node	GO:0010467	gene expression	BP	9.31024e-10	7.36735
component_503	Thymus,Spleen,Lymph_Node	GO:1990904	ribonucleoprotein complex	CC	5.34943e-30	7.33323
component_503	Thymus,Spleen,Lymph_Node	GO:0001867	complement activation, lectin pathway	BP	0.000493028	7.32551
component_503	Thymus,Spleen,Lymph_Node	GO:0070839	metal ion export	BP	7.51893e-06	7.30759
component_503	Thymus,Spleen,Lymph_Node	GO:1902993	positive regulation of amyloid precursor protein catabolic process	BP	0.00151003	7.26852
component_503	Thymus,Spleen,Lymph_Node	GO:1900087	positive regulation of G1/S transition of mitotic cell cycle	BP	2.63774e-06	7.26061
component_503	Thymus,Spleen,Lymph_Node	GO:0015491	cation:cation antiporter activity	MF	1.81308e-05	7.23841
component_503	Thymus,Spleen,Lymph_Node	GO:0015298	solute:cation antiporter activity	MF	1.81308e-05	7.23841
component_503	Thymus,Spleen,Lymph_Node	GO:1901186	positive regulation of ERBB signaling pathway	BP	2.72495e-06	7.23698
component_503	Thymus,Spleen,Lymph_Node	GO:1901797	negative regulation of signal transduction by p53 class mediator	BP	0.00156265	7.21611
component_503	Thymus,Spleen,Lymph_Node	GO:1902166	negative regulation of intrinsic apoptotic signaling pathway in response to DNA damage by p53 class mediator	BP	0.00156265	7.21611
component_503	Thymus,Spleen,Lymph_Node	GO:1902254	negative regulation of intrinsic apoptotic signaling pathway by p53 class mediator	BP	0.00156265	7.21611
component_503	Thymus,Spleen,Lymph_Node	GO:0043535	regulation of blood vessel endothelial cell migration	BP	4.74278e-11	7.20431
component_503	Thymus,Spleen,Lymph_Node	GO:0006779	porphyrin-containing compound biosynthetic process	BP	0.00456748	7.19639
component_503	Thymus,Spleen,Lymph_Node	GO:0006783	heme biosynthetic process	BP	0.00456748	7.19639
component_503	Thymus,Spleen,Lymph_Node	GO:0033014	tetrapyrrole biosynthetic process	BP	0.00456748	7.19639
component_503	Thymus,Spleen,Lymph_Node	GO:2000668	regulation of dendritic cell apoptotic process	BP	0.00457835	7.19019
component_503	Thymus,Spleen,Lymph_Node	GO:0090199	regulation of release of cytochrome c from mitochondria	BP	0.00458592	7.184
component_503	Thymus,Spleen,Lymph_Node	GO:0003222	ventricular trabecula myocardium morphogenesis	BP	0.00159962	7.17987
component_503	Thymus,Spleen,Lymph_Node	GO:0034122	negative regulation of toll-like receptor signaling pathway	BP	0.000196774	7.15549
component_503	Thymus,Spleen,Lymph_Node	GO:0006636	unsaturated fatty acid biosynthetic process	BP	2.64025e-05	7.15319
component_503	Thymus,Spleen,Lymph_Node	GO:0002830	positive regulation of type 2 immune response	BP	0.00165179	7.12874
component_503	Thymus,Spleen,Lymph_Node	GO:0032944	regulation of mononuclear cell proliferation	BP	2.21612e-28	7.12716
component_503	Thymus,Spleen,Lymph_Node	GO:0050670	regulation of lymphocyte proliferation	BP	2.21612e-28	7.12716
component_503	Thymus,Spleen,Lymph_Node	GO:0042162	telomeric DNA binding	MF	0.00319993	7.12366
component_503	Thymus,Spleen,Lymph_Node	GO:0006364	rRNA processing	BP	5.25549e-10	7.12113
component_503	Thymus,Spleen,Lymph_Node	GO:0090026	positive regulation of monocyte chemotaxis	BP	0.000577853	7.12004
component_503	Thymus,Spleen,Lymph_Node	GO:0045089	positive regulation of innate immune response	BP	2.63568e-15	7.11794
component_503	Thymus,Spleen,Lymph_Node	GO:0005890	sodium:potassium-exchanging ATPase complex	CC	0.00454551	7.1105
component_503	Thymus,Spleen,Lymph_Node	GO:0044548	S100 protein binding	MF	0.009252	7.10445
component_503	Thymus,Spleen,Lymph_Node	GO:0070972	protein localization to endoplasmic reticulum	BP	0.00172263	7.06333
component_503	Thymus,Spleen,Lymph_Node	GO:0033209	tumor necrosis factor-mediated signaling pathway	BP	0.000608891	7.04699
component_503	Thymus,Spleen,Lymph_Node	GO:0090482	vitamin transmembrane transporter activity	MF	0.00973282	7.01482
component_503	Thymus,Spleen,Lymph_Node	GO:0031227	intrinsic component of endoplasmic reticulum membrane	CC	1.19142e-10	6.97821
component_503	Thymus,Spleen,Lymph_Node	GO:0045058	T cell selection	BP	0.0018639	6.94088
component_503	Thymus,Spleen,Lymph_Node	GO:0070663	regulation of leukocyte proliferation	BP	2.95598e-28	6.92362
component_503	Thymus,Spleen,Lymph_Node	GO:0051250	negative regulation of lymphocyte activation	BP	2.07604e-15	6.88952
component_503	Thymus,Spleen,Lymph_Node	GO:0031529	ruffle organization	BP	0.0054216	6.88738
component_503	Thymus,Spleen,Lymph_Node	GO:0030007	cellular potassium ion homeostasis	BP	0.00195353	6.87414
component_503	Thymus,Spleen,Lymph_Node	GO:1904152	regulation of retrograde protein transport, ER to cytosol	BP	0.00195353	6.87414
component_503	Thymus,Spleen,Lymph_Node	GO:0005942	phosphatidylinositol 3-kinase complex	CC	0.00179872	6.86942
component_503	Thymus,Spleen,Lymph_Node	GO:0032481	positive regulation of type I interferon production	BP	0.00197188	6.86
component_503	Thymus,Spleen,Lymph_Node	GO:0051219	phosphoprotein binding	MF	1.02814e-05	6.85296
component_503	Thymus,Spleen,Lymph_Node	GO:0050854	regulation of antigen receptor-mediated signaling pathway	BP	1.61583e-06	6.8517
component_503	Thymus,Spleen,Lymph_Node	GO:0001906	cell killing	BP	1.65365e-06	6.83657
component_503	Thymus,Spleen,Lymph_Node	GO:0005776	autophagosome	CC	8.38416e-06	6.82894
component_503	Thymus,Spleen,Lymph_Node	GO:0043525	positive regulation of neuron apoptotic process	BP	0.00026206	6.82608
component_503	Thymus,Spleen,Lymph_Node	GO:2000341	regulation of chemokine (C-X-C motif) ligand 2 production	BP	0.000730623	6.8206
component_503	Thymus,Spleen,Lymph_Node	GO:0001916	positive regulation of T cell mediated cytotoxicity	BP	0.00568358	6.80867
component_503	Thymus,Spleen,Lymph_Node	GO:0034112	positive regulation of homotypic cell-cell adhesion	BP	0.00205372	6.80404
component_503	Thymus,Spleen,Lymph_Node	GO:0030890	positive regulation of B cell proliferation	BP	2.17028e-07	6.80312
component_503	Thymus,Spleen,Lymph_Node	GO:0002292	T cell differentiation involved in immune response	BP	0.00579504	6.77548
component_503	Thymus,Spleen,Lymph_Node	GO:1903779	regulation of cardiac conduction	BP	0.00579504	6.77548
component_503	Thymus,Spleen,Lymph_Node	GO:0043299	leukocyte degranulation	BP	0.000280357	6.75354
component_503	Thymus,Spleen,Lymph_Node	GO:0032945	negative regulation of mononuclear cell proliferation	BP	1.33453e-09	6.73581
component_503	Thymus,Spleen,Lymph_Node	GO:0050672	negative regulation of lymphocyte proliferation	BP	1.33453e-09	6.73581
component_503	Thymus,Spleen,Lymph_Node	GO:2000114	regulation of establishment of cell polarity	BP	0.00214562	6.73536
component_503	Thymus,Spleen,Lymph_Node	GO:1901796	regulation of signal transduction by p53 class mediator	BP	1.09517e-08	6.73234
component_503	Thymus,Spleen,Lymph_Node	GO:0002698	negative regulation of immune effector process	BP	2.45699e-07	6.72993
component_503	Thymus,Spleen,Lymph_Node	GO:0046639	negative regulation of alpha-beta T cell differentiation	BP	0.00598839	6.72089
component_503	Thymus,Spleen,Lymph_Node	GO:0043473	pigmentation	BP	0.00598839	6.72089
component_503	Thymus,Spleen,Lymph_Node	GO:0035579	specific granule membrane	CC	4.75605e-08	6.71784
component_503	Thymus,Spleen,Lymph_Node	GO:0006518	peptide metabolic process	BP	1.83836e-22	6.71109
component_503	Thymus,Spleen,Lymph_Node	GO:0050857	positive regulation of antigen receptor-mediated signaling pathway	BP	0.00607818	6.69392
component_503	Thymus,Spleen,Lymph_Node	GO:0032757	positive regulation of interleukin-8 production	BP	5.25549e-10	6.68651
component_503	Thymus,Spleen,Lymph_Node	GO:0050870	positive regulation of T cell activation	BP	2.16707e-22	6.68308
component_503	Thymus,Spleen,Lymph_Node	GO:0032869	cellular response to insulin stimulus	BP	6.32796e-06	6.64591
component_503	Thymus,Spleen,Lymph_Node	GO:0050777	negative regulation of immune response	BP	1.96142e-15	6.6379
component_503	Thymus,Spleen,Lymph_Node	GO:0061081	positive regulation of myeloid leukocyte cytokine production involved in immune response	BP	0.00231128	6.6327
component_503	Thymus,Spleen,Lymph_Node	GO:0001772	immunological synapse	CC	3.11723e-05	6.62217
component_503	Thymus,Spleen,Lymph_Node	GO:0120178	steroid hormone biosynthetic process	BP	0.00232994	6.61954
component_503	Thymus,Spleen,Lymph_Node	GO:0042446	hormone biosynthetic process	BP	0.00232994	6.61954
component_503	Thymus,Spleen,Lymph_Node	GO:0010212	response to ionizing radiation	BP	1.9518e-05	6.56507
component_503	Thymus,Spleen,Lymph_Node	GO:1902107	positive regulation of leukocyte differentiation	BP	4.55319e-12	6.53575
component_503	Thymus,Spleen,Lymph_Node	GO:1903708	positive regulation of hemopoiesis	BP	4.55319e-12	6.53575
component_503	Thymus,Spleen,Lymph_Node	GO:0030206	chondroitin sulfate biosynthetic process	BP	0.000931088	6.51975
component_503	Thymus,Spleen,Lymph_Node	GO:0030204	chondroitin sulfate metabolic process	BP	0.000931088	6.51975
component_503	Thymus,Spleen,Lymph_Node	GO:0002695	negative regulation of leukocyte activation	BP	1.79153e-17	6.51946
component_503	Thymus,Spleen,Lymph_Node	GO:0071383	cellular response to steroid hormone stimulus	BP	0.000936611	6.51248
component_503	Thymus,Spleen,Lymph_Node	GO:0031349	positive regulation of defense response	BP	1.55197e-25	6.50205
component_503	Thymus,Spleen,Lymph_Node	GO:0051769	regulation of nitric-oxide synthase biosynthetic process	BP	0.00687786	6.50087
component_503	Thymus,Spleen,Lymph_Node	GO:0051770	positive regulation of nitric-oxide synthase biosynthetic process	BP	0.00687786	6.50087
component_503	Thymus,Spleen,Lymph_Node	GO:0050732	negative regulation of peptidyl-tyrosine phosphorylation	BP	7.85715e-06	6.49708
component_503	Thymus,Spleen,Lymph_Node	GO:0060394	negative regulation of pathway-restricted SMAD protein phosphorylation	BP	0.00256522	6.48655
component_503	Thymus,Spleen,Lymph_Node	GO:0090128	regulation of synapse maturation	BP	0.00694376	6.48571
component_503	Thymus,Spleen,Lymph_Node	GO:2001026	regulation of endothelial cell chemotaxis	BP	0.0070052	6.47061
component_503	Thymus,Spleen,Lymph_Node	GO:0043279	response to alkaloid	BP	0.00702413	6.4656
component_503	Thymus,Spleen,Lymph_Node	GO:0030183	B cell differentiation	BP	1.5503e-07	6.44374
component_503	Thymus,Spleen,Lymph_Node	GO:0007159	leukocyte cell-cell adhesion	BP	7.69739e-09	6.44194
component_503	Thymus,Spleen,Lymph_Node	GO:0006406	mRNA export from nucleus	BP	0.000994116	6.44063
component_503	Thymus,Spleen,Lymph_Node	GO:0001562	response to protozoan	BP	0.00265178	6.44063
component_503	Thymus,Spleen,Lymph_Node	GO:0042832	defense response to protozoan	BP	0.00265178	6.44063
component_503	Thymus,Spleen,Lymph_Node	GO:0097028	dendritic cell differentiation	BP	0.00712919	6.44063
component_503	Thymus,Spleen,Lymph_Node	GO:0045637	regulation of myeloid cell differentiation	BP	6.03175e-16	6.42999
component_503	Thymus,Spleen,Lymph_Node	GO:0045639	positive regulation of myeloid cell differentiation	BP	1.59045e-07	6.42977
component_503	Thymus,Spleen,Lymph_Node	GO:0086064	cell communication by electrical coupling involved in cardiac conduction	BP	0.00718674	6.42575
component_503	Thymus,Spleen,Lymph_Node	GO:1905332	positive regulation of morphogenesis of an epithelium	BP	0.00718674	6.42575
component_503	Thymus,Spleen,Lymph_Node	GO:0010644	cell communication by electrical coupling	BP	0.00718674	6.42575
component_503	Thymus,Spleen,Lymph_Node	GO:0032652	regulation of interleukin-1 production	BP	3.90651e-10	6.42372
component_503	Thymus,Spleen,Lymph_Node	GO:1902229	regulation of intrinsic apoptotic signaling pathway in response to DNA damage	BP	2.3899e-05	6.42035
component_503	Thymus,Spleen,Lymph_Node	GO:0015299	solute:proton antiporter activity	MF	0.00528436	6.39945
component_503	Thymus,Spleen,Lymph_Node	GO:0051139	metal ion:proton antiporter activity	MF	0.00528436	6.39945
component_503	Thymus,Spleen,Lymph_Node	GO:0032649	regulation of interferon-gamma production	BP	1.53236e-10	6.39767
component_503	Thymus,Spleen,Lymph_Node	GO:0032731	positive regulation of interleukin-1 beta production	BP	6.23347e-08	6.39705
component_503	Thymus,Spleen,Lymph_Node	GO:0070664	negative regulation of leukocyte proliferation	BP	3.2419e-09	6.37906
component_503	Thymus,Spleen,Lymph_Node	GO:0071774	response to fibroblast growth factor	BP	0.00281736	6.3588
component_503	Thymus,Spleen,Lymph_Node	GO:0002449	lymphocyte mediated immunity	BP	1.32158e-06	6.35822
component_503	Thymus,Spleen,Lymph_Node	GO:0043392	negative regulation of DNA binding	BP	0.00283169	6.35073
component_503	Thymus,Spleen,Lymph_Node	GO:0032753	positive regulation of interleukin-4 production	BP	0.00283887	6.3467
component_503	Thymus,Spleen,Lymph_Node	GO:0043903	regulation of biological process involved in symbiotic interaction	BP	1.34466e-06	6.34612
component_503	Thymus,Spleen,Lymph_Node	GO:0030667	secretory granule membrane	CC	1.23999e-28	6.32778
component_503	Thymus,Spleen,Lymph_Node	GO:1902105	regulation of leukocyte differentiation	BP	7.90918e-19	6.32607
component_503	Thymus,Spleen,Lymph_Node	GO:0032755	positive regulation of interleukin-6 production	BP	1.45227e-09	6.30614
component_503	Thymus,Spleen,Lymph_Node	GO:1903039	positive regulation of leukocyte cell-cell adhesion	BP	1.04981e-22	6.30507
component_503	Thymus,Spleen,Lymph_Node	GO:0006826	iron ion transport	BP	7.86826e-08	6.28783
component_503	Thymus,Spleen,Lymph_Node	GO:2000251	positive regulation of actin cytoskeleton reorganization	BP	0.00116112	6.26441
component_503	Thymus,Spleen,Lymph_Node	GO:0005506	iron ion binding	MF	0.000361054	6.25547
component_503	Thymus,Spleen,Lymph_Node	GO:0019217	regulation of fatty acid metabolic process	BP	6.27416e-07	6.22434
component_503	Thymus,Spleen,Lymph_Node	GO:0034643	establishment of mitochondrion localization, microtubule-mediated	BP	0.00818314	6.2197
component_503	Thymus,Spleen,Lymph_Node	GO:0051654	establishment of mitochondrion localization	BP	0.00818314	6.2197
component_503	Thymus,Spleen,Lymph_Node	GO:0047497	mitochondrion transport along microtubule	BP	0.00818314	6.2197
component_503	Thymus,Spleen,Lymph_Node	GO:0050729	positive regulation of inflammatory response	BP	3.56845e-11	6.21785
component_503	Thymus,Spleen,Lymph_Node	GO:0018149	peptide cross-linking	BP	0.00315056	6.21275
component_503	Thymus,Spleen,Lymph_Node	GO:0002577	regulation of antigen processing and presentation	BP	0.00122853	6.2045
component_503	Thymus,Spleen,Lymph_Node	GO:0002710	negative regulation of T cell mediated immunity	BP	0.00322282	6.18205
component_503	Thymus,Spleen,Lymph_Node	GO:0030669	clathrin-coated endocytic vesicle membrane	CC	3.58171e-13	6.18061
component_503	Thymus,Spleen,Lymph_Node	GO:0086009	membrane repolarization	BP	0.0085089	6.15544
component_503	Thymus,Spleen,Lymph_Node	GO:0034381	plasma lipoprotein particle clearance	BP	7.66316e-05	6.15317
component_503	Thymus,Spleen,Lymph_Node	GO:1901216	positive regulation of neuron death	BP	2.77114e-07	6.1526
component_503	Thymus,Spleen,Lymph_Node	GO:0055078	sodium ion homeostasis	BP	7.67838e-05	6.1509
component_503	Thymus,Spleen,Lymph_Node	GO:0043202	lysosomal lumen	CC	4.25415e-10	6.13076
component_503	Thymus,Spleen,Lymph_Node	GO:0032663	regulation of interleukin-2 production	BP	7.62198e-07	6.1268
component_503	Thymus,Spleen,Lymph_Node	GO:0010649	regulation of cell communication by electrical coupling	BP	0.00338945	6.11781
component_503	Thymus,Spleen,Lymph_Node	GO:0002460	adaptive immune response based on somatic recombination of immune receptors built from immunoglobulin superfamily domains	BP	2.09146e-06	6.10236
component_503	Thymus,Spleen,Lymph_Node	GO:1902808	positive regulation of cell cycle G1/S phase transition	BP	5.63632e-06	6.08975
component_503	Thymus,Spleen,Lymph_Node	GO:0055023	positive regulation of cardiac muscle tissue growth	BP	0.00348761	6.08065
component_503	Thymus,Spleen,Lymph_Node	GO:0060045	positive regulation of cardiac muscle cell proliferation	BP	0.00348761	6.08065
component_503	Thymus,Spleen,Lymph_Node	GO:0061980	regulatory RNA binding	MF	0.00669062	6.08065
component_503	Thymus,Spleen,Lymph_Node	GO:0005044	scavenger receptor activity	MF	0.000440444	6.07573
component_503	Thymus,Spleen,Lymph_Node	GO:0030665	clathrin-coated vesicle membrane	CC	5.35911e-13	6.06971
component_503	Thymus,Spleen,Lymph_Node	GO:0014065	phosphatidylinositol 3-kinase signaling	BP	0.00351531	6.06958
component_503	Thymus,Spleen,Lymph_Node	GO:0005775	vacuolar lumen	CC	5.90316e-16	6.0604
component_503	Thymus,Spleen,Lymph_Node	GO:1905476	negative regulation of protein localization to membrane	BP	0.00355431	6.0549
component_503	Thymus,Spleen,Lymph_Node	GO:0005884	actin filament	CC	5.36386e-10	6.04791
component_503	Thymus,Spleen,Lymph_Node	GO:0070542	response to fatty acid	BP	0.00142751	6.03144
component_503	Thymus,Spleen,Lymph_Node	GO:1903963	arachidonate transport	BP	0.00922977	6.03082
component_503	Thymus,Spleen,Lymph_Node	GO:0050482	arachidonic acid secretion	BP	0.00922977	6.03082
component_503	Thymus,Spleen,Lymph_Node	GO:0042129	regulation of T cell proliferation	BP	1.97974e-13	6.02913
component_503	Thymus,Spleen,Lymph_Node	GO:2000249	regulation of actin cytoskeleton reorganization	BP	0.000572502	6.02211
component_503	Thymus,Spleen,Lymph_Node	GO:0006919	activation of cysteine-type endopeptidase activity involved in apoptotic process	BP	1.63657e-05	6.01849
component_503	Thymus,Spleen,Lymph_Node	GO:0045981	positive regulation of nucleotide metabolic process	BP	0.000228937	6.01728
component_503	Thymus,Spleen,Lymph_Node	GO:1900544	positive regulation of purine nucleotide metabolic process	BP	0.000228937	6.01728
component_503	Thymus,Spleen,Lymph_Node	GO:0005504	fatty acid binding	MF	2.11358e-06	6.01487
component_503	Thymus,Spleen,Lymph_Node	GO:0002366	leukocyte activation involved in immune response	BP	3.94693e-12	6.01203
component_503	Thymus,Spleen,Lymph_Node	GO:0010719	negative regulation of epithelial to mesenchymal transition	BP	0.00947358	5.99183
component_503	Thymus,Spleen,Lymph_Node	GO:0010880	regulation of release of sequestered calcium ion into cytosol by sarcoplasmic reticulum	BP	0.00948387	5.98752
component_503	Thymus,Spleen,Lymph_Node	GO:0010881	regulation of cardiac muscle contraction by regulation of the release of sequestered calcium ion	BP	0.00948387	5.98752
component_503	Thymus,Spleen,Lymph_Node	GO:0051384	response to glucocorticoid	BP	0.00150413	5.97588
component_503	Thymus,Spleen,Lymph_Node	GO:0031904	endosome lumen	CC	0.00352142	5.96469
component_503	Thymus,Spleen,Lymph_Node	GO:0007498	mesoderm development	BP	0.00151888	5.96367
component_503	Thymus,Spleen,Lymph_Node	GO:0043030	regulation of macrophage activation	BP	1.10273e-06	5.94485
component_503	Thymus,Spleen,Lymph_Node	GO:0060317	cardiac epithelial to mesenchymal transition	BP	0.00385736	5.93991
component_503	Thymus,Spleen,Lymph_Node	GO:0043001	Golgi to plasma membrane protein transport	BP	0.00386631	5.93639
component_503	Thymus,Spleen,Lymph_Node	GO:0031579	membrane raft organization	BP	0.00986329	5.92795
component_503	Thymus,Spleen,Lymph_Node	GO:0045581	negative regulation of T cell differentiation	BP	0.00988699	5.92374
component_503	Thymus,Spleen,Lymph_Node	GO:0032868	response to insulin	BP	1.92502e-05	5.91533
component_503	Thymus,Spleen,Lymph_Node	GO:0002819	regulation of adaptive immune response	BP	1.23759e-13	5.9114
component_503	Thymus,Spleen,Lymph_Node	GO:0030307	positive regulation of cell growth	BP	1.21506e-06	5.89443
component_503	Thymus,Spleen,Lymph_Node	GO:0002275	myeloid cell activation involved in immune response	BP	3.10356e-06	5.89443
component_503	Thymus,Spleen,Lymph_Node	GO:0030166	proteoglycan biosynthetic process	BP	0.00065341	5.88923
component_503	Thymus,Spleen,Lymph_Node	GO:0001837	epithelial to mesenchymal transition	BP	4.55501e-05	5.87744
component_503	Thymus,Spleen,Lymph_Node	GO:0019898	extrinsic component of membrane	CC	2.27256e-16	5.8677
component_503	Thymus,Spleen,Lymph_Node	GO:0060421	positive regulation of heart growth	BP	0.00165399	5.86483
component_503	Thymus,Spleen,Lymph_Node	GO:0046622	positive regulation of organ growth	BP	0.00165399	5.86483
component_503	Thymus,Spleen,Lymph_Node	GO:0050866	negative regulation of cell activation	BP	7.59363e-17	5.85718
component_503	Thymus,Spleen,Lymph_Node	GO:0031683	G-protein beta/gamma-subunit complex binding	MF	0.00320827	5.856
component_503	Thymus,Spleen,Lymph_Node	GO:0030662	coated vesicle membrane	CC	1.2934e-12	5.84882
component_503	Thymus,Spleen,Lymph_Node	GO:0032732	positive regulation of interleukin-1 production	BP	2.13999e-07	5.84703
component_503	Thymus,Spleen,Lymph_Node	GO:0071621	granulocyte chemotaxis	BP	6.43235e-14	5.84623
component_503	Thymus,Spleen,Lymph_Node	GO:0002521	leukocyte differentiation	BP	4.66843e-18	5.84496
component_503	Thymus,Spleen,Lymph_Node	GO:0002263	cell activation involved in immune response	BP	7.60251e-12	5.84062
component_503	Thymus,Spleen,Lymph_Node	GO:0022409	positive regulation of cell-cell adhesion	BP	3.45357e-24	5.82979
component_503	Thymus,Spleen,Lymph_Node	GO:0050728	negative regulation of inflammatory response	BP	7.94151e-12	5.82896
component_503	Thymus,Spleen,Lymph_Node	GO:0045920	negative regulation of exocytosis	BP	0.00171916	5.82388
component_503	Thymus,Spleen,Lymph_Node	GO:0000398	mRNA splicing, via spliceosome	BP	0.00420688	5.81904
component_503	Thymus,Spleen,Lymph_Node	GO:0000377	RNA splicing, via transesterification reactions with bulged adenosine as nucleophile	BP	0.00420688	5.81904
component_503	Thymus,Spleen,Lymph_Node	GO:0043123	positive regulation of I-kappaB kinase/NF-kappaB signaling	BP	2.2717e-09	5.81873
component_503	Thymus,Spleen,Lymph_Node	GO:0001818	negative regulation of cytokine production	BP	8.54473e-19	5.81003
component_503	Thymus,Spleen,Lymph_Node	GO:0034103	regulation of tissue remodeling	BP	4.99377e-05	5.80125
component_503	Thymus,Spleen,Lymph_Node	GO:0034341	response to interferon-gamma	BP	3.91983e-10	5.78791
component_503	Thymus,Spleen,Lymph_Node	GO:0030837	negative regulation of actin filament polymerization	BP	0.00434731	5.77872
component_503	Thymus,Spleen,Lymph_Node	GO:0002833	positive regulation of response to biotic stimulus	BP	6.46231e-13	5.75471
component_503	Thymus,Spleen,Lymph_Node	GO:0032651	regulation of interleukin-1 beta production	BP	2.68724e-07	5.744
component_503	Thymus,Spleen,Lymph_Node	GO:0070412	R-SMAD binding	MF	0.00360061	5.7352
component_503	Thymus,Spleen,Lymph_Node	GO:2000514	regulation of CD4-positive, alpha-beta T cell activation	BP	5.47464e-05	5.73418
component_503	Thymus,Spleen,Lymph_Node	GO:1903580	positive regulation of ATP metabolic process	BP	0.000321597	5.7302
component_503	Thymus,Spleen,Lymph_Node	GO:0002253	activation of immune response	BP	1.66535e-32	5.72989
component_503	Thymus,Spleen,Lymph_Node	GO:0043031	negative regulation of macrophage activation	BP	0.00187694	5.72396
component_503	Thymus,Spleen,Lymph_Node	GO:0045620	negative regulation of lymphocyte differentiation	BP	0.00455105	5.72255
component_503	Thymus,Spleen,Lymph_Node	GO:0002757	immune response-activating signal transduction	BP	1.23046e-24	5.72223
component_503	Thymus,Spleen,Lymph_Node	GO:0002429	immune response-activating cell surface receptor signaling pathway	BP	1.23046e-24	5.72223
component_503	Thymus,Spleen,Lymph_Node	GO:0042110	T cell activation	BP	2.64996e-15	5.7207
component_503	Thymus,Spleen,Lymph_Node	GO:0033293	monocarboxylic acid binding	MF	3.90122e-06	5.70884
component_503	Thymus,Spleen,Lymph_Node	GO:1903578	regulation of ATP metabolic process	BP	0.000335533	5.69542
component_503	Thymus,Spleen,Lymph_Node	GO:2000403	positive regulation of lymphocyte migration	BP	2.71644e-05	5.69326
component_503	Thymus,Spleen,Lymph_Node	GO:0005681	spliceosomal complex	CC	0.00447591	5.68679
component_503	Thymus,Spleen,Lymph_Node	GO:0051881	regulation of mitochondrial membrane potential	BP	0.000145983	5.66041
component_503	Thymus,Spleen,Lymph_Node	GO:1901184	regulation of ERBB signaling pathway	BP	2.89697e-05	5.65466
component_503	Thymus,Spleen,Lymph_Node	GO:0034110	regulation of homotypic cell-cell adhesion	BP	2.90922e-05	5.65147
component_503	Thymus,Spleen,Lymph_Node	GO:0071479	cellular response to ionizing radiation	BP	0.00482767	5.64828
component_503	Thymus,Spleen,Lymph_Node	GO:0032507	maintenance of protein location in cell	BP	1.26461e-05	5.63995
component_503	Thymus,Spleen,Lymph_Node	GO:2000406	positive regulation of T cell migration	BP	0.000150417	5.63746
component_503	Thymus,Spleen,Lymph_Node	GO:0000375	RNA splicing, via transesterification reactions	BP	0.00205191	5.63284
component_503	Thymus,Spleen,Lymph_Node	GO:0002827	positive regulation of T-helper 1 type immune response	BP	0.00489076	5.63238
component_503	Thymus,Spleen,Lymph_Node	GO:0050727	regulation of inflammatory response	BP	1.71941e-25	5.62409
component_503	Thymus,Spleen,Lymph_Node	GO:0050864	regulation of B cell activation	BP	2.92907e-16	5.61894
component_503	Thymus,Spleen,Lymph_Node	GO:0030838	positive regulation of actin filament polymerization	BP	0.00501162	5.604
component_503	Thymus,Spleen,Lymph_Node	GO:0061919	process utilizing autophagic mechanism	BP	0.000157623	5.60337
component_503	Thymus,Spleen,Lymph_Node	GO:0006914	autophagy	BP	0.000157623	5.60337
component_503	Thymus,Spleen,Lymph_Node	GO:0098562	cytoplasmic side of membrane	CC	8.38416e-06	5.58476
component_503	Thymus,Spleen,Lymph_Node	GO:0007219	Notch signaling pathway	BP	0.00516382	5.5666
component_503	Thymus,Spleen,Lymph_Node	GO:0032878	regulation of establishment or maintenance of cell polarity	BP	0.00522618	5.54808
component_503	Thymus,Spleen,Lymph_Node	GO:0032760	positive regulation of tumor necrosis factor production	BP	7.4152e-08	5.54388
component_503	Thymus,Spleen,Lymph_Node	GO:1903557	positive regulation of tumor necrosis factor superfamily cytokine production	BP	7.4152e-08	5.54388
component_503	Thymus,Spleen,Lymph_Node	GO:0008360	regulation of cell shape	BP	5.34802e-09	5.53943
component_503	Thymus,Spleen,Lymph_Node	GO:0045321	leukocyte activation	BP	4.21522e-31	5.525
component_503	Thymus,Spleen,Lymph_Node	GO:0009101	glycoprotein biosynthetic process	BP	0.000976379	5.51218
component_503	Thymus,Spleen,Lymph_Node	GO:0030500	regulation of bone mineralization	BP	1.58458e-05	5.50816
component_503	Thymus,Spleen,Lymph_Node	GO:0002699	positive regulation of immune effector process	BP	3.8378e-17	5.49987
component_503	Thymus,Spleen,Lymph_Node	GO:0002443	leukocyte mediated immunity	BP	6.8589e-06	5.48983
component_503	Thymus,Spleen,Lymph_Node	GO:0045088	regulation of innate immune response	BP	9.70731e-15	5.47848
component_503	Thymus,Spleen,Lymph_Node	GO:0070861	regulation of protein exit from endoplasmic reticulum	BP	0.00555095	5.47524
component_503	Thymus,Spleen,Lymph_Node	GO:0035578	azurophil granule lumen	CC	4.34604e-06	5.46542
component_503	Thymus,Spleen,Lymph_Node	GO:0062013	positive regulation of small molecule metabolic process	BP	1.2039e-09	5.45733
component_503	Thymus,Spleen,Lymph_Node	GO:0061951	establishment of protein localization to plasma membrane	BP	0.00243663	5.45139
component_503	Thymus,Spleen,Lymph_Node	GO:0010950	positive regulation of endopeptidase activity	BP	2.95641e-09	5.44984
component_503	Thymus,Spleen,Lymph_Node	GO:1903706	regulation of hemopoiesis	BP	7.03434e-21	5.44769
component_503	Thymus,Spleen,Lymph_Node	GO:1903131	mononuclear cell differentiation	BP	4.74804e-15	5.44577
component_503	Thymus,Spleen,Lymph_Node	GO:0045582	positive regulation of T cell differentiation	BP	7.6293e-06	5.43616
component_503	Thymus,Spleen,Lymph_Node	GO:0016072	rRNA metabolic process	BP	4.29727e-08	5.42744
component_503	Thymus,Spleen,Lymph_Node	GO:0002221	pattern recognition receptor signaling pathway	BP	7.78383e-06	5.42605
component_503	Thymus,Spleen,Lymph_Node	GO:0030101	natural killer cell activation	BP	0.00107798	5.42479
component_503	Thymus,Spleen,Lymph_Node	GO:0070373	negative regulation of ERK1 and ERK2 cascade	BP	0.000207555	5.40896
component_503	Thymus,Spleen,Lymph_Node	GO:0032675	regulation of interleukin-6 production	BP	8.17431e-09	5.40641
component_503	Thymus,Spleen,Lymph_Node	GO:0002822	regulation of adaptive immune response based on somatic recombination of immune receptors built from immunoglobulin superfamily domains	BP	2.66979e-10	5.39242
component_503	Thymus,Spleen,Lymph_Node	GO:0002704	negative regulation of leukocyte mediated immunity	BP	0.0011242	5.38756
component_503	Thymus,Spleen,Lymph_Node	GO:0016763	pentosyltransferase activity	MF	0.000968027	5.38298
component_503	Thymus,Spleen,Lymph_Node	GO:2000677	regulation of transcription regulatory region DNA binding	BP	0.00602849	5.37815
component_503	Thymus,Spleen,Lymph_Node	GO:0001912	positive regulation of leukocyte mediated cytotoxicity	BP	0.000217017	5.37584
component_503	Thymus,Spleen,Lymph_Node	GO:0046889	positive regulation of lipid biosynthetic process	BP	3.68074e-06	5.37065
component_503	Thymus,Spleen,Lymph_Node	GO:0002707	negative regulation of lymphocyte mediated immunity	BP	0.00264932	5.36621
component_503	Thymus,Spleen,Lymph_Node	GO:1902991	regulation of amyloid precursor protein catabolic process	BP	0.00115517	5.36374
component_503	Thymus,Spleen,Lymph_Node	GO:0006140	regulation of nucleotide metabolic process	BP	0.000220795	5.3603
component_503	Thymus,Spleen,Lymph_Node	GO:1900542	regulation of purine nucleotide metabolic process	BP	0.000220795	5.3603
component_503	Thymus,Spleen,Lymph_Node	GO:0005764	lysosome	CC	3.78023e-18	5.33392
component_503	Thymus,Spleen,Lymph_Node	GO:0000323	lytic vacuole	CC	3.78023e-18	5.33392
component_503	Thymus,Spleen,Lymph_Node	GO:0034143	regulation of toll-like receptor 4 signaling pathway	BP	0.00120608	5.32734
component_503	Thymus,Spleen,Lymph_Node	GO:0005741	mitochondrial outer membrane	CC	7.61292e-08	5.3125
component_503	Thymus,Spleen,Lymph_Node	GO:0030278	regulation of ossification	BP	3.25558e-07	5.31156
component_503	Thymus,Spleen,Lymph_Node	GO:0051251	positive regulation of lymphocyte activation	BP	8.27818e-24	5.30324
component_503	Thymus,Spleen,Lymph_Node	GO:0071677	positive regulation of mononuclear cell migration	BP	4.24988e-06	5.30237
component_503	Thymus,Spleen,Lymph_Node	GO:0032703	negative regulation of interleukin-2 production	BP	0.00282426	5.30044
component_503	Thymus,Spleen,Lymph_Node	GO:0005773	vacuole	CC	2.64314e-20	5.29563
component_503	Thymus,Spleen,Lymph_Node	GO:0034470	ncRNA processing	BP	3.98076e-10	5.28724
component_503	Thymus,Spleen,Lymph_Node	GO:0048762	mesenchymal cell differentiation	BP	4.80902e-05	5.28584
component_503	Thymus,Spleen,Lymph_Node	GO:0002768	immune response-regulating cell surface receptor signaling pathway	BP	6.04532e-23	5.27887
component_503	Thymus,Spleen,Lymph_Node	GO:0015909	long-chain fatty acid transport	BP	0.000108402	5.27584
component_503	Thymus,Spleen,Lymph_Node	GO:0098794	postsynapse	CC	2.66851e-09	5.27162
component_503	Thymus,Spleen,Lymph_Node	GO:0097530	granulocyte migration	BP	4.50254e-13	5.26271
component_503	Thymus,Spleen,Lymph_Node	GO:2000106	regulation of leukocyte apoptotic process	BP	2.51008e-05	5.26094
component_503	Thymus,Spleen,Lymph_Node	GO:0030659	cytoplasmic vesicle membrane	CC	2.85717e-58	5.25613
component_503	Thymus,Spleen,Lymph_Node	GO:0050863	regulation of T cell activation	BP	5.74415e-21	5.25439
component_503	Thymus,Spleen,Lymph_Node	GO:0030098	lymphocyte differentiation	BP	2.69547e-12	5.2498
component_503	Thymus,Spleen,Lymph_Node	GO:0032673	regulation of interleukin-4 production	BP	0.00682987	5.24293
component_503	Thymus,Spleen,Lymph_Node	GO:0030004	cellular monovalent inorganic cation homeostasis	BP	2.58079e-09	5.24087
component_503	Thymus,Spleen,Lymph_Node	GO:0001910	regulation of leukocyte mediated cytotoxicity	BP	9.12763e-07	5.24083
component_503	Thymus,Spleen,Lymph_Node	GO:0045055	regulated exocytosis	BP	3.98563e-07	5.23561
component_503	Thymus,Spleen,Lymph_Node	GO:0030593	neutrophil chemotaxis	BP	9.25885e-11	5.22455
component_503	Thymus,Spleen,Lymph_Node	GO:1901222	regulation of NIK/NF-kappaB signaling	BP	2.67261e-05	5.21791
component_503	Thymus,Spleen,Lymph_Node	GO:0032103	positive regulation of response to external stimulus	BP	5.73648e-28	5.20059
component_503	Thymus,Spleen,Lymph_Node	GO:0012506	vesicle membrane	CC	3.48976e-58	5.19665
component_503	Thymus,Spleen,Lymph_Node	GO:0055021	regulation of cardiac muscle tissue growth	BP	0.00317331	5.18741
component_503	Thymus,Spleen,Lymph_Node	GO:0060043	regulation of cardiac muscle cell proliferation	BP	0.00317331	5.18741
component_503	Thymus,Spleen,Lymph_Node	GO:0043154	negative regulation of cysteine-type endopeptidase activity involved in apoptotic process	BP	0.00142454	5.18051
component_503	Thymus,Spleen,Lymph_Node	GO:0031960	response to corticosteroid	BP	0.00323249	5.16904
component_503	Thymus,Spleen,Lymph_Node	GO:0046649	lymphocyte activation	BP	6.40589e-20	5.16598
component_503	Thymus,Spleen,Lymph_Node	GO:0045638	negative regulation of myeloid cell differentiation	BP	5.86926e-05	5.16314
component_503	Thymus,Spleen,Lymph_Node	GO:0050778	positive regulation of immune response	BP	6.06755e-39	5.15904
component_503	Thymus,Spleen,Lymph_Node	GO:0009059	macromolecule biosynthetic process	BP	1.31202e-26	5.15525
component_503	Thymus,Spleen,Lymph_Node	GO:0045927	positive regulation of growth	BP	1.83889e-08	5.15215
component_503	Thymus,Spleen,Lymph_Node	GO:0048146	positive regulation of fibroblast proliferation	BP	0.00739888	5.15118
component_503	Thymus,Spleen,Lymph_Node	GO:0051092	positive regulation of NF-kappaB transcription factor activity	BP	6.95745e-10	5.14121
component_503	Thymus,Spleen,Lymph_Node	GO:0006968	cellular defense response	BP	6.1075e-05	5.1406
component_503	Thymus,Spleen,Lymph_Node	GO:0098852	lytic vacuole membrane	CC	3.70748e-17	5.12883
component_503	Thymus,Spleen,Lymph_Node	GO:0005765	lysosomal membrane	CC	3.70748e-17	5.12883
component_503	Thymus,Spleen,Lymph_Node	GO:0005774	vacuolar membrane	CC	3.70748e-17	5.12883
component_503	Thymus,Spleen,Lymph_Node	GO:0019867	outer membrane	CC	1.29027e-07	5.12108
component_503	Thymus,Spleen,Lymph_Node	GO:0031968	organelle outer membrane	CC	1.29027e-07	5.12108
component_503	Thymus,Spleen,Lymph_Node	GO:0051028	mRNA transport	BP	0.0034229	5.1147
component_503	Thymus,Spleen,Lymph_Node	GO:1903037	regulation of leukocyte cell-cell adhesion	BP	7.81497e-21	5.11442
component_503	Thymus,Spleen,Lymph_Node	GO:2001243	negative regulation of intrinsic apoptotic signaling pathway	BP	6.32638e-05	5.11433
component_503	Thymus,Spleen,Lymph_Node	GO:0002764	immune response-regulating signaling pathway	BP	7.5433e-25	5.10619
component_503	Thymus,Spleen,Lymph_Node	GO:0072091	regulation of stem cell proliferation	BP	0.00774721	5.0987
component_503	Thymus,Spleen,Lymph_Node	GO:0051249	regulation of lymphocyte activation	BP	5.26656e-30	5.08919
component_503	Thymus,Spleen,Lymph_Node	GO:0042277	peptide binding	MF	1.69755e-16	5.08406
component_503	Thymus,Spleen,Lymph_Node	GO:0006405	RNA export from nucleus	BP	0.00163152	5.06259
component_503	Thymus,Spleen,Lymph_Node	GO:0031347	regulation of defense response	BP	3.98032e-32	5.0625
component_503	Thymus,Spleen,Lymph_Node	GO:0050852	T cell receptor signaling pathway	BP	5.66185e-08	5.06076
component_503	Thymus,Spleen,Lymph_Node	GO:0002823	negative regulation of adaptive immune response based on somatic recombination of immune receptors built from immunoglobulin superfamily domains	BP	0.00362485	5.05711
component_503	Thymus,Spleen,Lymph_Node	GO:0031901	early endosome membrane	CC	8.49573e-07	5.05582
component_503	Thymus,Spleen,Lymph_Node	GO:0010952	positive regulation of peptidase activity	BP	1.2062e-08	5.04164
component_503	Thymus,Spleen,Lymph_Node	GO:0060205	cytoplasmic vesicle lumen	CC	2.50338e-18	5.03996
component_503	Thymus,Spleen,Lymph_Node	GO:0031983	vesicle lumen	CC	2.50338e-18	5.03996
component_503	Thymus,Spleen,Lymph_Node	GO:0034774	secretory granule lumen	CC	2.50338e-18	5.03996
component_503	Thymus,Spleen,Lymph_Node	GO:0045621	positive regulation of lymphocyte differentiation	BP	1.73234e-05	5.03856
component_503	Thymus,Spleen,Lymph_Node	GO:0004869	cysteine-type endopeptidase inhibitor activity	MF	0.00709927	5.0353
component_503	Thymus,Spleen,Lymph_Node	GO:0002683	negative regulation of immune system process	BP	1.2139e-22	5.02008
component_503	Thymus,Spleen,Lymph_Node	GO:0030513	positive regulation of BMP signaling pathway	BP	0.00833717	5.0144
component_503	Thymus,Spleen,Lymph_Node	GO:0002252	immune effector process	BP	4.58868e-24	5.01258
component_503	Thymus,Spleen,Lymph_Node	GO:0001819	positive regulation of cytokine production	BP	1.98772e-28	5.00245
component_503	Thymus,Spleen,Lymph_Node	GO:0000041	transition metal ion transport	BP	7.62198e-07	4.99771
component_503	Thymus,Spleen,Lymph_Node	GO:0010008	endosome membrane	CC	4.89181e-21	4.98914
component_503	Thymus,Spleen,Lymph_Node	GO:0140375	immune receptor activity	MF	3.14153e-11	4.9818
component_503	Thymus,Spleen,Lymph_Node	GO:0031623	receptor internalization	BP	1.76533e-06	4.98122
component_503	Thymus,Spleen,Lymph_Node	GO:0042113	B cell activation	BP	1.63897e-07	4.98096
component_503	Thymus,Spleen,Lymph_Node	GO:0043280	positive regulation of cysteine-type endopeptidase activity involved in apoptotic process	BP	8.94572e-06	4.97948
component_503	Thymus,Spleen,Lymph_Node	GO:0048608	reproductive structure development	BP	3.9037e-05	4.97262
component_503	Thymus,Spleen,Lymph_Node	GO:0010712	regulation of collagen metabolic process	BP	0.00396532	4.96466
component_503	Thymus,Spleen,Lymph_Node	GO:1901992	positive regulation of mitotic cell cycle phase transition	BP	8.31824e-05	4.96096
component_503	Thymus,Spleen,Lymph_Node	GO:0002696	positive regulation of leukocyte activation	BP	9.77654e-23	4.9581
component_503	Thymus,Spleen,Lymph_Node	GO:0032204	regulation of telomere maintenance	BP	0.00404016	4.94364
component_503	Thymus,Spleen,Lymph_Node	GO:0032206	positive regulation of telomere maintenance	BP	0.00404016	4.94364
component_503	Thymus,Spleen,Lymph_Node	GO:1904356	regulation of telomere maintenance via telomere lengthening	BP	0.00404016	4.94364
component_503	Thymus,Spleen,Lymph_Node	GO:2001252	positive regulation of chromosome organization	BP	0.00404016	4.94364
component_503	Thymus,Spleen,Lymph_Node	GO:1904358	positive regulation of telomere maintenance via telomere lengthening	BP	0.00404016	4.94364
component_503	Thymus,Spleen,Lymph_Node	GO:0030041	actin filament polymerization	BP	0.00407894	4.93111
component_503	Thymus,Spleen,Lymph_Node	GO:0008154	actin polymerization or depolymerization	BP	0.00407894	4.93111
component_503	Thymus,Spleen,Lymph_Node	GO:1902307	positive regulation of sodium ion transmembrane transport	BP	0.00905528	4.92556
component_503	Thymus,Spleen,Lymph_Node	GO:0046456	icosanoid biosynthetic process	BP	0.000195064	4.92468
component_503	Thymus,Spleen,Lymph_Node	GO:0001540	amyloid-beta binding	MF	2.16416e-07	4.9221
component_503	Thymus,Spleen,Lymph_Node	GO:0045444	fat cell differentiation	BP	0.0041534	4.91451
component_503	Thymus,Spleen,Lymph_Node	GO:0043388	positive regulation of DNA binding	BP	0.00197188	4.89904
component_503	Thymus,Spleen,Lymph_Node	GO:0043434	response to peptide hormone	BP	1.10142e-06	4.86886
component_503	Thymus,Spleen,Lymph_Node	GO:0042168	heme metabolic process	BP	0.00206922	4.85979
component_503	Thymus,Spleen,Lymph_Node	GO:0006778	porphyrin-containing compound metabolic process	BP	0.00206922	4.85979
component_503	Thymus,Spleen,Lymph_Node	GO:0032653	regulation of interleukin-10 production	BP	0.00442961	4.85525
component_503	Thymus,Spleen,Lymph_Node	GO:0010822	positive regulation of mitochondrion organization	BP	0.00977386	4.84216
component_503	Thymus,Spleen,Lymph_Node	GO:0045742	positive regulation of epidermal growth factor receptor signaling pathway	BP	0.0045056	4.83915
component_503	Thymus,Spleen,Lymph_Node	GO:0032516	positive regulation of phosphoprotein phosphatase activity	BP	0.00980783	4.83748
component_503	Thymus,Spleen,Lymph_Node	GO:0050867	positive regulation of cell activation	BP	1.55309e-22	4.82989
component_503	Thymus,Spleen,Lymph_Node	GO:0031301	integral component of organelle membrane	CC	2.99022e-08	4.82688
component_503	Thymus,Spleen,Lymph_Node	GO:0001817	regulation of cytokine production	BP	2.8529e-37	4.82196
component_503	Thymus,Spleen,Lymph_Node	GO:0051101	regulation of DNA binding	BP	2.7236e-05	4.81918
component_503	Thymus,Spleen,Lymph_Node	GO:0019722	calcium-mediated signaling	BP	1.24527e-08	4.81653
component_503	Thymus,Spleen,Lymph_Node	GO:0030217	T cell differentiation	BP	5.87353e-07	4.81531
component_503	Thymus,Spleen,Lymph_Node	GO:0031343	positive regulation of cell killing	BP	0.000500658	4.80036
component_503	Thymus,Spleen,Lymph_Node	GO:0090303	positive regulation of wound healing	BP	0.00222744	4.79863
component_503	Thymus,Spleen,Lymph_Node	GO:0055076	transition metal ion homeostasis	BP	6.23582e-07	4.79419
component_503	Thymus,Spleen,Lymph_Node	GO:0046916	cellular transition metal ion homeostasis	BP	6.23582e-07	4.79419
component_503	Thymus,Spleen,Lymph_Node	GO:0031341	regulation of cell killing	BP	2.94489e-06	4.79346
component_503	Thymus,Spleen,Lymph_Node	GO:0060420	regulation of heart growth	BP	0.00225739	4.7883
component_503	Thymus,Spleen,Lymph_Node	GO:2001056	positive regulation of cysteine-type endopeptidase activity	BP	3.05102e-06	4.78053
component_503	Thymus,Spleen,Lymph_Node	GO:0001961	positive regulation of cytokine-mediated signaling pathway	BP	0.00228126	4.77973
component_503	Thymus,Spleen,Lymph_Node	GO:0043281	regulation of cysteine-type endopeptidase activity involved in apoptotic process	BP	6.61186e-08	4.7791
component_503	Thymus,Spleen,Lymph_Node	GO:0010595	positive regulation of endothelial cell migration	BP	1.51181e-07	4.76607
component_503	Thymus,Spleen,Lymph_Node	GO:2001233	regulation of apoptotic signaling pathway	BP	1.14644e-14	4.76153
component_503	Thymus,Spleen,Lymph_Node	GO:0030833	regulation of actin filament polymerization	BP	3.07098e-05	4.75927
component_503	Thymus,Spleen,Lymph_Node	GO:0003151	outflow tract morphogenesis	BP	0.00497775	4.74669
component_503	Thymus,Spleen,Lymph_Node	GO:0007568	aging	BP	0.00238206	4.74404
component_503	Thymus,Spleen,Lymph_Node	GO:0001775	cell activation	BP	4.72908e-28	4.73716
component_503	Thymus,Spleen,Lymph_Node	GO:0044325	transmembrane transporter binding	MF	3.57353e-06	4.73301
component_503	Thymus,Spleen,Lymph_Node	GO:0045185	maintenance of protein location	BP	6.33579e-05	4.70812
component_503	Thymus,Spleen,Lymph_Node	GO:0006954	inflammatory response	BP	2.53054e-22	4.70588
component_503	Thymus,Spleen,Lymph_Node	GO:0050817	coagulation	BP	0.0052026	4.70273
component_503	Thymus,Spleen,Lymph_Node	GO:0007596	blood coagulation	BP	0.0052026	4.70273
component_503	Thymus,Spleen,Lymph_Node	GO:0002697	regulation of immune effector process	BP	3.55163e-16	4.70091
component_503	Thymus,Spleen,Lymph_Node	GO:1990266	neutrophil migration	BP	4.35989e-10	4.6962
component_503	Thymus,Spleen,Lymph_Node	GO:1901224	positive regulation of NIK/NF-kappaB signaling	BP	0.00524342	4.69516
component_503	Thymus,Spleen,Lymph_Node	GO:0043122	regulation of I-kappaB kinase/NF-kappaB signaling	BP	2.08617e-09	4.69062
component_503	Thymus,Spleen,Lymph_Node	GO:0032496	response to lipopolysaccharide	BP	9.79154e-12	4.68845
component_503	Thymus,Spleen,Lymph_Node	GO:0000781	chromosome, telomeric region	CC	0.00235427	4.68574
component_503	Thymus,Spleen,Lymph_Node	GO:0050900	leukocyte migration	BP	3.9737e-16	4.68518
component_503	Thymus,Spleen,Lymph_Node	GO:0003729	mRNA binding	MF	4.77214e-07	4.67511
component_503	Thymus,Spleen,Lymph_Node	GO:0030595	leukocyte chemotaxis	BP	2.37064e-11	4.67063
component_503	Thymus,Spleen,Lymph_Node	GO:0032722	positive regulation of chemokine production	BP	1.84685e-05	4.66826
component_503	Thymus,Spleen,Lymph_Node	GO:0006023	aminoglycan biosynthetic process	BP	0.00127688	4.66391
component_503	Thymus,Spleen,Lymph_Node	GO:0006024	glycosaminoglycan biosynthetic process	BP	0.00127688	4.66391
component_503	Thymus,Spleen,Lymph_Node	GO:2000377	regulation of reactive oxygen species metabolic process	BP	7.01679e-05	4.66157
component_503	Thymus,Spleen,Lymph_Node	GO:0045335	phagocytic vesicle	CC	0.00534467	4.64289
component_503	Thymus,Spleen,Lymph_Node	GO:0002637	regulation of immunoglobulin production	BP	0.00273084	4.63529
component_503	Thymus,Spleen,Lymph_Node	GO:0010565	regulation of cellular ketone metabolic process	BP	4.60875e-06	4.62763
component_503	Thymus,Spleen,Lymph_Node	GO:0002694	regulation of leukocyte activation	BP	1.18889e-28	4.60898
component_503	Thymus,Spleen,Lymph_Node	GO:0033218	amide binding	MF	4.91764e-16	4.60886
component_503	Thymus,Spleen,Lymph_Node	GO:0071396	cellular response to lipid	BP	7.81825e-14	4.5994
component_503	Thymus,Spleen,Lymph_Node	GO:0006958	complement activation, classical pathway	BP	2.18935e-05	4.59876
component_503	Thymus,Spleen,Lymph_Node	GO:0031348	negative regulation of defense response	BP	7.39926e-11	4.59815
component_503	Thymus,Spleen,Lymph_Node	GO:0061844	antimicrobial humoral immune response mediated by antimicrobial peptide	BP	2.20686e-05	4.59454
component_503	Thymus,Spleen,Lymph_Node	GO:0045785	positive regulation of cell adhesion	BP	3.89128e-20	4.59349
component_503	Thymus,Spleen,Lymph_Node	GO:1901566	organonitrogen compound biosynthetic process	BP	1.85586e-23	4.58996
component_503	Thymus,Spleen,Lymph_Node	GO:0006029	proteoglycan metabolic process	BP	0.00288796	4.58906
component_503	Thymus,Spleen,Lymph_Node	GO:0002685	regulation of leukocyte migration	BP	1.85161e-12	4.58344
component_503	Thymus,Spleen,Lymph_Node	GO:0032272	negative regulation of protein polymerization	BP	0.00601038	4.57378
component_503	Thymus,Spleen,Lymph_Node	GO:0002237	response to molecule of bacterial origin	BP	4.76169e-12	4.5515
component_503	Thymus,Spleen,Lymph_Node	GO:2000404	regulation of T cell migration	BP	0.000738016	4.54902
component_503	Thymus,Spleen,Lymph_Node	GO:0015078	proton transmembrane transporter activity	MF	0.000754413	4.53407
component_503	Thymus,Spleen,Lymph_Node	GO:0070167	regulation of biomineral tissue development	BP	9.22997e-05	4.52538
component_503	Thymus,Spleen,Lymph_Node	GO:0110149	regulation of biomineralization	BP	9.22997e-05	4.52538
component_503	Thymus,Spleen,Lymph_Node	GO:0097529	myeloid leukocyte migration	BP	2.66286e-11	4.5149
component_503	Thymus,Spleen,Lymph_Node	GO:0002687	positive regulation of leukocyte migration	BP	8.39777e-08	4.51056
component_503	Thymus,Spleen,Lymph_Node	GO:0042531	positive regulation of tyrosine phosphorylation of STAT protein	BP	0.00650584	4.50844
component_503	Thymus,Spleen,Lymph_Node	GO:0046634	regulation of alpha-beta T cell activation	BP	0.000197146	4.50641
component_503	Thymus,Spleen,Lymph_Node	GO:0071375	cellular response to peptide hormone stimulus	BP	0.000197146	4.50641
component_503	Thymus,Spleen,Lymph_Node	GO:0008064	regulation of actin polymerization or depolymerization	BP	4.96475e-05	4.49889
component_503	Thymus,Spleen,Lymph_Node	GO:0030832	regulation of actin filament length	BP	4.96475e-05	4.49889
component_503	Thymus,Spleen,Lymph_Node	GO:0019730	antimicrobial humoral response	BP	2.17019e-08	4.4871
component_503	Thymus,Spleen,Lymph_Node	GO:0050865	regulation of cell activation	BP	1.52466e-30	4.48537
component_503	Thymus,Spleen,Lymph_Node	GO:0002684	positive regulation of immune system process	BP	5.08247e-44	4.4822
component_503	Thymus,Spleen,Lymph_Node	GO:1901989	positive regulation of cell cycle phase transition	BP	0.000101477	4.48142
component_503	Thymus,Spleen,Lymph_Node	GO:0034599	cellular response to oxidative stress	BP	2.98985e-05	4.46341
component_503	Thymus,Spleen,Lymph_Node	GO:1903555	regulation of tumor necrosis factor superfamily cytokine production	BP	1.754e-06	4.46148
component_503	Thymus,Spleen,Lymph_Node	GO:0032680	regulation of tumor necrosis factor production	BP	1.754e-06	4.46148
component_503	Thymus,Spleen,Lymph_Node	GO:0002250	adaptive immune response	BP	1.54034e-05	4.4565
component_503	Thymus,Spleen,Lymph_Node	GO:2000045	regulation of G1/S transition of mitotic cell cycle	BP	3.75004e-06	4.44833
component_503	Thymus,Spleen,Lymph_Node	GO:0030218	erythrocyte differentiation	BP	0.00698229	4.44833
component_503	Thymus,Spleen,Lymph_Node	GO:0010543	regulation of platelet activation	BP	0.000220795	4.44438
component_503	Thymus,Spleen,Lymph_Node	GO:0048524	positive regulation of viral process	BP	0.00709933	4.43313
component_503	Thymus,Spleen,Lymph_Node	GO:0048844	artery morphogenesis	BP	0.00357274	4.42767
component_503	Thymus,Spleen,Lymph_Node	GO:0043666	regulation of phosphoprotein phosphatase activity	BP	0.00357274	4.42767
component_503	Thymus,Spleen,Lymph_Node	GO:0014704	intercalated disc	CC	0.00686003	4.42641
component_503	Thymus,Spleen,Lymph_Node	GO:0050776	regulation of immune response	BP	4.65276e-42	4.42336
component_503	Thymus,Spleen,Lymph_Node	GO:0010821	regulation of mitochondrion organization	BP	0.000115089	4.42022
component_503	Thymus,Spleen,Lymph_Node	GO:0071675	regulation of mononuclear cell migration	BP	5.02571e-07	4.41192
component_503	Thymus,Spleen,Lymph_Node	GO:0002824	positive regulation of adaptive immune response based on somatic recombination of immune receptors built from immunoglobulin superfamily domains	BP	0.00011766	4.41033
component_503	Thymus,Spleen,Lymph_Node	GO:0043603	cellular amide metabolic process	BP	5.22005e-16	4.37736
component_503	Thymus,Spleen,Lymph_Node	GO:0035584	calcium-mediated signaling using intracellular calcium source	BP	0.00380992	4.37397
component_503	Thymus,Spleen,Lymph_Node	GO:0043065	positive regulation of apoptotic process	BP	3.30896e-18	4.37224
component_503	Thymus,Spleen,Lymph_Node	GO:0007599	hemostasis	BP	0.00388221	4.35968
component_503	Thymus,Spleen,Lymph_Node	GO:0010976	positive regulation of neuron projection development	BP	0.000132939	4.35717
component_503	Thymus,Spleen,Lymph_Node	GO:0033993	response to lipid	BP	2.49168e-20	4.35293
component_503	Thymus,Spleen,Lymph_Node	GO:0043112	receptor metabolic process	BP	1.02163e-05	4.35274
component_503	Thymus,Spleen,Lymph_Node	GO:0097553	calcium ion transmembrane import into cytosol	BP	0.000263481	4.35257
component_503	Thymus,Spleen,Lymph_Node	GO:0150077	regulation of neuroinflammatory response	BP	0.00199928	4.34911
component_503	Thymus,Spleen,Lymph_Node	GO:0006959	humoral immune response	BP	3.89636e-16	4.32882
component_503	Thymus,Spleen,Lymph_Node	GO:0055067	monovalent inorganic cation homeostasis	BP	4.3644e-08	4.32246
component_503	Thymus,Spleen,Lymph_Node	GO:0010634	positive regulation of epithelial cell migration	BP	4.39895e-08	4.32022
component_503	Thymus,Spleen,Lymph_Node	GO:1903036	positive regulation of response to wounding	BP	0.00407636	4.32017
component_503	Thymus,Spleen,Lymph_Node	GO:0045580	regulation of T cell differentiation	BP	3.93731e-05	4.31486
component_503	Thymus,Spleen,Lymph_Node	GO:0051972	regulation of telomerase activity	BP	0.0082571	4.30404
component_503	Thymus,Spleen,Lymph_Node	GO:0031406	carboxylic acid binding	MF	1.71333e-06	4.29665
component_503	Thymus,Spleen,Lymph_Node	GO:0022407	regulation of cell-cell adhesion	BP	1.23019e-20	4.28824
component_503	Thymus,Spleen,Lymph_Node	GO:0031300	intrinsic component of organelle membrane	CC	2.24833e-07	4.27674
component_503	Thymus,Spleen,Lymph_Node	GO:0060760	positive regulation of response to cytokine stimulus	BP	0.0045038	4.24459
component_503	Thymus,Spleen,Lymph_Node	GO:0002703	regulation of leukocyte mediated immunity	BP	8.38519e-09	4.23497
component_503	Thymus,Spleen,Lymph_Node	GO:0090263	positive regulation of canonical Wnt signaling pathway	BP	9.22997e-05	4.22005
component_503	Thymus,Spleen,Lymph_Node	GO:0032870	cellular response to hormone stimulus	BP	9.11949e-09	4.21776
component_503	Thymus,Spleen,Lymph_Node	GO:0043068	positive regulation of programmed cell death	BP	1.59475e-17	4.2158
component_503	Thymus,Spleen,Lymph_Node	GO:2000116	regulation of cysteine-type endopeptidase activity	BP	1.41596e-07	4.20933
component_503	Thymus,Spleen,Lymph_Node	GO:0050829	defense response to Gram-negative bacterium	BP	0.00018828	4.20264
component_503	Thymus,Spleen,Lymph_Node	GO:0002688	regulation of leukocyte chemotaxis	BP	1.07612e-06	4.20233
component_503	Thymus,Spleen,Lymph_Node	GO:0034097	response to cytokine	BP	1.21291e-15	4.20224
component_503	Thymus,Spleen,Lymph_Node	GO:0090023	positive regulation of neutrophil chemotaxis	BP	0.00933463	4.20031
component_503	Thymus,Spleen,Lymph_Node	GO:1902624	positive regulation of neutrophil migration	BP	0.00933463	4.20031
component_503	Thymus,Spleen,Lymph_Node	GO:0015908	fatty acid transport	BP	0.000359372	4.20006
component_503	Thymus,Spleen,Lymph_Node	GO:0002821	positive regulation of adaptive immune response	BP	9.73912e-05	4.19805
component_503	Thymus,Spleen,Lymph_Node	GO:0045806	negative regulation of endocytosis	BP	0.00504332	4.15991
component_503	Thymus,Spleen,Lymph_Node	GO:0051168	nuclear export	BP	0.00504332	4.15991
component_503	Thymus,Spleen,Lymph_Node	GO:0006956	complement activation	BP	1.83467e-07	4.1457
component_503	Thymus,Spleen,Lymph_Node	GO:0045931	positive regulation of mitotic cell cycle	BP	0.000212921	4.14401
component_503	Thymus,Spleen,Lymph_Node	GO:0043407	negative regulation of MAP kinase activity	BP	0.00272896	4.14384
component_503	Thymus,Spleen,Lymph_Node	GO:0002224	toll-like receptor signaling pathway	BP	0.00273084	4.14269
component_503	Thymus,Spleen,Lymph_Node	GO:0097110	scaffold protein binding	MF	0.00080106	4.14012
component_503	Thymus,Spleen,Lymph_Node	GO:0002831	regulation of response to biotic stimulus	BP	4.35824e-12	4.13542
component_503	Thymus,Spleen,Lymph_Node	GO:0002709	regulation of T cell mediated immunity	BP	0.000220651	4.12823
component_503	Thymus,Spleen,Lymph_Node	GO:0006952	defense response	BP	4.76123e-39	4.12663
component_503	Thymus,Spleen,Lymph_Node	GO:0045619	regulation of lymphocyte differentiation	BP	3.3936e-05	4.12392
component_503	Thymus,Spleen,Lymph_Node	GO:2000401	regulation of lymphocyte migration	BP	0.000223109	4.12117
component_503	Thymus,Spleen,Lymph_Node	GO:0071346	cellular response to interferon-gamma	BP	0.000118031	4.11665
component_503	Thymus,Spleen,Lymph_Node	GO:0048545	response to steroid hormone	BP	0.00151933	4.11273
component_503	Thymus,Spleen,Lymph_Node	GO:0098588	bounding membrane of organelle	CC	8.68881e-54	4.09994
component_503	Thymus,Spleen,Lymph_Node	GO:0010942	positive regulation of cell death	BP	1.30495e-19	4.08778
component_503	Thymus,Spleen,Lymph_Node	GO:0051453	regulation of intracellular pH	BP	0.000452605	4.08687
component_503	Thymus,Spleen,Lymph_Node	GO:1901653	cellular response to peptide	BP	6.35533e-06	4.07435
component_503	Thymus,Spleen,Lymph_Node	GO:0052547	regulation of peptidase activity	BP	3.82936e-12	4.06207
component_503	Thymus,Spleen,Lymph_Node	GO:0050731	positive regulation of peptidyl-tyrosine phosphorylation	BP	4.29727e-08	4.03434
component_503	Thymus,Spleen,Lymph_Node	GO:0060326	cell chemotaxis	BP	6.66353e-11	4.03139
component_503	Thymus,Spleen,Lymph_Node	GO:0014069	postsynaptic density	CC	4.4329e-06	4.0298
component_503	Thymus,Spleen,Lymph_Node	GO:0006955	immune response	BP	1.69561e-36	4.02802
component_503	Thymus,Spleen,Lymph_Node	GO:1903900	regulation of viral life cycle	BP	2.62168e-05	4.02757
component_503	Thymus,Spleen,Lymph_Node	GO:0050792	regulation of viral process	BP	2.62168e-05	4.02757
component_503	Thymus,Spleen,Lymph_Node	GO:0002690	positive regulation of leukocyte chemotaxis	BP	4.55528e-05	4.01474
component_503	Thymus,Spleen,Lymph_Node	GO:0050730	regulation of peptidyl-tyrosine phosphorylation	BP	5.38753e-10	4.0085
component_503	Thymus,Spleen,Lymph_Node	GO:0062197	cellular response to chemical stress	BP	4.63441e-05	4.00751
component_503	Thymus,Spleen,Lymph_Node	GO:0034754	cellular hormone metabolic process	BP	0.00181128	4.00702
component_503	Thymus,Spleen,Lymph_Node	GO:0032374	regulation of cholesterol transport	BP	0.00185163	3.99455
component_503	Thymus,Spleen,Lymph_Node	GO:0032371	regulation of sterol transport	BP	0.00185163	3.99455
component_503	Thymus,Spleen,Lymph_Node	GO:0038024	cargo receptor activity	MF	0.000181411	3.98755
component_503	Thymus,Spleen,Lymph_Node	GO:0098857	membrane microdomain	CC	2.26811e-11	3.98621
component_503	Thymus,Spleen,Lymph_Node	GO:0045121	membrane raft	CC	2.26811e-11	3.98621
component_503	Thymus,Spleen,Lymph_Node	GO:0006396	RNA processing	BP	1.27399e-09	3.97603
component_503	Thymus,Spleen,Lymph_Node	GO:0002376	immune system process	BP	1.97369e-58	3.95169
component_503	Thymus,Spleen,Lymph_Node	GO:0033673	negative regulation of kinase activity	BP	1.51148e-06	3.94398
component_503	Thymus,Spleen,Lymph_Node	GO:0051282	regulation of sequestering of calcium ion	BP	0.000353059	3.91932
component_503	Thymus,Spleen,Lymph_Node	GO:0006469	negative regulation of protein kinase activity	BP	3.19527e-06	3.91316
component_503	Thymus,Spleen,Lymph_Node	GO:0060627	regulation of vesicle-mediated transport	BP	8.68334e-18	3.904
component_503	Thymus,Spleen,Lymph_Node	GO:0060191	regulation of lipase activity	BP	0.000203862	3.90074
component_503	Thymus,Spleen,Lymph_Node	GO:1902806	regulation of cell cycle G1/S phase transition	BP	1.18046e-05	3.89797
component_503	Thymus,Spleen,Lymph_Node	GO:0042742	defense response to bacterium	BP	5.82902e-10	3.89645
component_503	Thymus,Spleen,Lymph_Node	GO:0016328	lateral plasma membrane	CC	0.00702457	3.89635
component_503	Thymus,Spleen,Lymph_Node	GO:0017015	regulation of transforming growth factor beta receptor signaling pathway	BP	0.000206964	3.89489
component_503	Thymus,Spleen,Lymph_Node	GO:0098542	defense response to other organism	BP	3.83365e-19	3.89227
component_503	Thymus,Spleen,Lymph_Node	GO:0030641	regulation of cellular pH	BP	0.000385182	3.88075
component_503	Thymus,Spleen,Lymph_Node	GO:1903076	regulation of protein localization to plasma membrane	BP	0.00228126	3.87665
component_503	Thymus,Spleen,Lymph_Node	GO:0033013	tetrapyrrole metabolic process	BP	0.0076141	3.87373
component_503	Thymus,Spleen,Lymph_Node	GO:0060401	cytosolic calcium ion transport	BP	0.000396193	3.86829
component_503	Thymus,Spleen,Lymph_Node	GO:0015297	antiporter activity	MF	0.00244693	3.8671
component_503	Thymus,Spleen,Lymph_Node	GO:0050658	RNA transport	BP	0.00767584	3.86699
component_503	Thymus,Spleen,Lymph_Node	GO:0051236	establishment of RNA localization	BP	0.00767584	3.86699
component_503	Thymus,Spleen,Lymph_Node	GO:0050657	nucleic acid transport	BP	0.00767584	3.86699
component_503	Thymus,Spleen,Lymph_Node	GO:0002573	myeloid leukocyte differentiation	BP	0.0077261	3.86252
component_503	Thymus,Spleen,Lymph_Node	GO:0051346	negative regulation of hydrolase activity	BP	2.55411e-09	3.86221
component_503	Thymus,Spleen,Lymph_Node	GO:0002682	regulation of immune system process	BP	2.54849e-50	3.85969
component_503	Thymus,Spleen,Lymph_Node	GO:0035304	regulation of protein dephosphorylation	BP	0.0024176	3.84449
component_503	Thymus,Spleen,Lymph_Node	GO:0046890	regulation of lipid biosynthetic process	BP	2.55352e-05	3.8436
component_503	Thymus,Spleen,Lymph_Node	GO:0009898	cytoplasmic side of plasma membrane	CC	0.00761898	3.8425
component_503	Thymus,Spleen,Lymph_Node	GO:0003823	antigen binding	MF	1.55993e-06	3.84139
component_503	Thymus,Spleen,Lymph_Node	GO:0051091	positive regulation of DNA-binding transcription factor activity	BP	6.45873e-08	3.82974
component_503	Thymus,Spleen,Lymph_Node	GO:0042440	pigment metabolic process	BP	0.00816625	3.82488
component_503	Thymus,Spleen,Lymph_Node	GO:0032642	regulation of chemokine production	BP	0.00013984	3.81605
component_503	Thymus,Spleen,Lymph_Node	GO:0060402	calcium ion transport into cytosol	BP	0.000802937	3.81068
component_503	Thymus,Spleen,Lymph_Node	GO:1903844	regulation of cellular response to transforming growth factor beta stimulus	BP	0.000253739	3.81037
component_503	Thymus,Spleen,Lymph_Node	GO:0002548	monocyte chemotaxis	BP	0.000472581	3.79185
component_503	Thymus,Spleen,Lymph_Node	GO:0034660	ncRNA metabolic process	BP	2.60729e-07	3.79119
component_503	Thymus,Spleen,Lymph_Node	GO:1901652	response to peptide	BP	5.08361e-07	3.77506
component_503	Thymus,Spleen,Lymph_Node	GO:0090100	positive regulation of transmembrane receptor protein serine/threonine kinase signaling pathway	BP	0.00027742	3.77465
component_503	Thymus,Spleen,Lymph_Node	GO:0071345	cellular response to cytokine stimulus	BP	8.17431e-09	3.77164
component_503	Thymus,Spleen,Lymph_Node	GO:0001933	negative regulation of protein phosphorylation	BP	4.12003e-10	3.7692
component_503	Thymus,Spleen,Lymph_Node	GO:0006885	regulation of pH	BP	0.000286445	3.76188
component_503	Thymus,Spleen,Lymph_Node	GO:0062012	regulation of small molecule metabolic process	BP	9.26944e-08	3.76097
component_503	Thymus,Spleen,Lymph_Node	GO:0032271	regulation of protein polymerization	BP	5.26259e-05	3.75704
component_503	Thymus,Spleen,Lymph_Node	GO:1903510	mucopolysaccharide metabolic process	BP	0.00901857	3.75704
component_503	Thymus,Spleen,Lymph_Node	GO:0010594	regulation of endothelial cell migration	BP	3.1913e-07	3.74957
component_503	Thymus,Spleen,Lymph_Node	GO:0006911	phagocytosis, engulfment	BP	5.40141e-05	3.74909
component_503	Thymus,Spleen,Lymph_Node	GO:0007264	small GTPase mediated signal transduction	BP	0.000169459	3.74803
component_503	Thymus,Spleen,Lymph_Node	GO:0002700	regulation of production of molecular mediator of immune response	BP	5.47646e-05	3.74365
component_503	Thymus,Spleen,Lymph_Node	GO:0007173	epidermal growth factor receptor signaling pathway	BP	0.00921536	3.74229
component_503	Thymus,Spleen,Lymph_Node	GO:0099572	postsynaptic specialization	CC	1.28856e-05	3.73358
component_503	Thymus,Spleen,Lymph_Node	GO:0042326	negative regulation of phosphorylation	BP	3.12443e-10	3.72459
component_503	Thymus,Spleen,Lymph_Node	GO:0003002	regionalization	BP	0.00300958	3.72432
component_503	Thymus,Spleen,Lymph_Node	GO:0031396	regulation of protein ubiquitination	BP	0.00174026	3.7152
component_503	Thymus,Spleen,Lymph_Node	GO:0050851	antigen receptor-mediated signaling pathway	BP	3.86952e-08	3.70667
component_503	Thymus,Spleen,Lymph_Node	GO:0032414	positive regulation of ion transmembrane transporter activity	BP	0.00178528	3.70171
component_503	Thymus,Spleen,Lymph_Node	GO:0032273	positive regulation of protein polymerization	BP	0.00979163	3.70077
component_503	Thymus,Spleen,Lymph_Node	GO:0018108	peptidyl-tyrosine phosphorylation	BP	0.00179443	3.69872
component_503	Thymus,Spleen,Lymph_Node	GO:0018212	peptidyl-tyrosine modification	BP	0.00179443	3.69872
component_503	Thymus,Spleen,Lymph_Node	GO:0010628	positive regulation of gene expression	BP	2.24276e-29	3.69738
component_503	Thymus,Spleen,Lymph_Node	GO:0045834	positive regulation of lipid metabolic process	BP	6.30052e-05	3.69535
component_503	Thymus,Spleen,Lymph_Node	GO:0098636	protein complex involved in cell adhesion	CC	0.00165707	3.69426
component_503	Thymus,Spleen,Lymph_Node	GO:0034121	regulation of toll-like receptor signaling pathway	BP	0.00181128	3.69351
component_503	Thymus,Spleen,Lymph_Node	GO:0007265	Ras protein signal transduction	BP	0.000343765	3.69287
component_503	Thymus,Spleen,Lymph_Node	GO:0044271	cellular nitrogen compound biosynthetic process	BP	5.858e-18	3.68574
component_503	Thymus,Spleen,Lymph_Node	GO:0032411	positive regulation of transporter activity	BP	0.00106567	3.68239
component_503	Thymus,Spleen,Lymph_Node	GO:0010717	regulation of epithelial to mesenchymal transition	BP	0.00568512	3.67788
component_503	Thymus,Spleen,Lymph_Node	GO:0002702	positive regulation of production of molecular mediator of immune response	BP	0.000364662	3.67024
component_503	Thymus,Spleen,Lymph_Node	GO:0005516	calmodulin binding	MF	0.001241	3.65324
component_503	Thymus,Spleen,Lymph_Node	GO:0071407	cellular response to organic cyclic compound	BP	2.88561e-06	3.65086
component_503	Thymus,Spleen,Lymph_Node	GO:0019932	second-messenger-mediated signaling	BP	5.19271e-07	3.65078
component_503	Thymus,Spleen,Lymph_Node	GO:0010466	negative regulation of peptidase activity	BP	1.59268e-05	3.65056
component_503	Thymus,Spleen,Lymph_Node	GO:0032368	regulation of lipid transport	BP	0.000383338	3.65016
component_503	Thymus,Spleen,Lymph_Node	GO:0006887	exocytosis	BP	1.59276e-05	3.65016
component_503	Thymus,Spleen,Lymph_Node	GO:0048584	positive regulation of response to stimulus	BP	9.82561e-65	3.6488
component_503	Thymus,Spleen,Lymph_Node	GO:0071216	cellular response to biotic stimulus	BP	1.62975e-05	3.64418
component_503	Thymus,Spleen,Lymph_Node	GO:0048662	negative regulation of smooth muscle cell proliferation	BP	0.00356302	3.63505
component_503	Thymus,Spleen,Lymph_Node	GO:0071222	cellular response to lipopolysaccharide	BP	7.78841e-05	3.63007
component_503	Thymus,Spleen,Lymph_Node	GO:0030246	carbohydrate binding	MF	0.00690042	3.62951
component_503	Thymus,Spleen,Lymph_Node	GO:0030099	myeloid cell differentiation	BP	8.23047e-05	3.61204
component_503	Thymus,Spleen,Lymph_Node	GO:0005925	focal adhesion	CC	1.91809e-13	3.6053
component_503	Thymus,Spleen,Lymph_Node	GO:0032101	regulation of response to external stimulus	BP	1.2129e-26	3.6046
component_503	Thymus,Spleen,Lymph_Node	GO:0071219	cellular response to molecule of bacterial origin	BP	3.18237e-05	3.6004
component_503	Thymus,Spleen,Lymph_Node	GO:0045936	negative regulation of phosphate metabolic process	BP	4.59605e-11	3.59582
component_503	Thymus,Spleen,Lymph_Node	GO:0010563	negative regulation of phosphorus metabolic process	BP	4.59605e-11	3.59582
component_503	Thymus,Spleen,Lymph_Node	GO:0030177	positive regulation of Wnt signaling pathway	BP	0.000257933	3.59406
component_503	Thymus,Spleen,Lymph_Node	GO:0051272	positive regulation of cellular component movement	BP	3.91432e-18	3.58422
component_503	Thymus,Spleen,Lymph_Node	GO:0009725	response to hormone	BP	1.54419e-09	3.58403
component_503	Thymus,Spleen,Lymph_Node	GO:0051348	negative regulation of transferase activity	BP	6.82545e-06	3.58386
component_503	Thymus,Spleen,Lymph_Node	GO:1904375	regulation of protein localization to cell periphery	BP	0.00390576	3.58197
component_503	Thymus,Spleen,Lymph_Node	GO:0050921	positive regulation of chemotaxis	BP	7.16891e-06	3.572
component_503	Thymus,Spleen,Lymph_Node	GO:1902533	positive regulation of intracellular signal transduction	BP	5.8728e-24	3.57176
component_503	Thymus,Spleen,Lymph_Node	GO:0071310	cellular response to organic substance	BP	6.17605e-29	3.5674
component_503	Thymus,Spleen,Lymph_Node	GO:0031093	platelet alpha granule lumen	CC	0.000688574	3.56613
component_503	Thymus,Spleen,Lymph_Node	GO:1904064	positive regulation of cation transmembrane transport	BP	0.00236231	3.56437
component_503	Thymus,Spleen,Lymph_Node	GO:0050821	protein stabilization	BP	0.000816411	3.56203
component_503	Thymus,Spleen,Lymph_Node	GO:0009719	response to endogenous stimulus	BP	1.85158e-18	3.55428
component_503	Thymus,Spleen,Lymph_Node	GO:0043086	negative regulation of catalytic activity	BP	1.20366e-13	3.55354
component_503	Thymus,Spleen,Lymph_Node	GO:0009617	response to bacterium	BP	3.36569e-09	3.5534
component_503	Thymus,Spleen,Lymph_Node	GO:0052548	regulation of endopeptidase activity	BP	5.52813e-08	3.54993
component_503	Thymus,Spleen,Lymph_Node	GO:0005509	calcium ion binding	MF	8.21762e-14	3.52604
component_503	Thymus,Spleen,Lymph_Node	GO:0031400	negative regulation of protein modification process	BP	2.74021e-11	3.5257
component_503	Thymus,Spleen,Lymph_Node	GO:0003723	RNA binding	MF	2.78707e-21	3.52491
component_503	Thymus,Spleen,Lymph_Node	GO:0010324	membrane invagination	BP	0.000109324	3.52187
component_503	Thymus,Spleen,Lymph_Node	GO:0099024	plasma membrane invagination	BP	0.000109324	3.52187
component_503	Thymus,Spleen,Lymph_Node	GO:1901214	regulation of neuron death	BP	1.17615e-06	3.49036
component_503	Thymus,Spleen,Lymph_Node	GO:0051099	positive regulation of binding	BP	0.00165399	3.48737
component_503	Thymus,Spleen,Lymph_Node	GO:0045860	positive regulation of protein kinase activity	BP	2.08907e-10	3.48581
component_503	Thymus,Spleen,Lymph_Node	GO:0000139	Golgi membrane	CC	5.22582e-10	3.48233
component_503	Thymus,Spleen,Lymph_Node	GO:0031625	ubiquitin protein ligase binding	MF	8.10372e-06	3.47828
component_503	Thymus,Spleen,Lymph_Node	GO:0001649	osteoblast differentiation	BP	0.00169935	3.47526
component_503	Thymus,Spleen,Lymph_Node	GO:0031514	motile cilium	CC	0.0045418	3.47453
component_503	Thymus,Spleen,Lymph_Node	GO:1901701	cellular response to oxygen-containing compound	BP	1.84993e-15	3.47032
component_503	Thymus,Spleen,Lymph_Node	GO:0006935	chemotaxis	BP	8.61195e-11	3.45953
component_503	Thymus,Spleen,Lymph_Node	GO:0042330	taxis	BP	8.61195e-11	3.45953
component_503	Thymus,Spleen,Lymph_Node	GO:0045087	innate immune response	BP	1.33406e-09	3.4579
component_503	Thymus,Spleen,Lymph_Node	GO:0080134	regulation of response to stress	BP	2.58041e-28	3.45249
component_503	Thymus,Spleen,Lymph_Node	GO:0044853	plasma membrane raft	CC	0.000183403	3.45189
component_503	Thymus,Spleen,Lymph_Node	GO:0062207	regulation of pattern recognition receptor signaling pathway	BP	0.000643465	3.45112
component_503	Thymus,Spleen,Lymph_Node	GO:0045111	intermediate filament cytoskeleton	CC	0.00281284	3.44266
component_503	Thymus,Spleen,Lymph_Node	GO:0051090	regulation of DNA-binding transcription factor activity	BP	3.12341e-10	3.43774
component_503	Thymus,Spleen,Lymph_Node	GO:0050853	B cell receptor signaling pathway	BP	0.000242191	3.43766
component_503	Thymus,Spleen,Lymph_Node	GO:0010033	response to organic substance	BP	1.97145e-38	3.43662
component_503	Thymus,Spleen,Lymph_Node	GO:0030335	positive regulation of cell migration	BP	5.43743e-16	3.43589
component_503	Thymus,Spleen,Lymph_Node	GO:0043177	organic acid binding	MF	0.00360061	3.43353
component_503	Thymus,Spleen,Lymph_Node	GO:0071901	negative regulation of protein serine/threonine kinase activity	BP	0.00068282	3.42983
component_503	Thymus,Spleen,Lymph_Node	GO:0044272	sulfur compound biosynthetic process	BP	0.00881465	3.42844
component_503	Thymus,Spleen,Lymph_Node	GO:0030055	cell-substrate junction	CC	1.19558e-12	3.42462
component_503	Thymus,Spleen,Lymph_Node	GO:0051276	chromosome organization	BP	0.000256464	3.41916
component_503	Thymus,Spleen,Lymph_Node	GO:0009611	response to wounding	BP	0.000710639	3.41629
component_503	Thymus,Spleen,Lymph_Node	GO:0060828	regulation of canonical Wnt signaling pathway	BP	1.43641e-05	3.41193
component_503	Thymus,Spleen,Lymph_Node	GO:0045862	positive regulation of proteolysis	BP	2.37718e-07	3.39856
component_503	Thymus,Spleen,Lymph_Node	GO:0002705	positive regulation of leukocyte mediated immunity	BP	0.000765321	3.38607
component_503	Thymus,Spleen,Lymph_Node	GO:0010632	regulation of epithelial cell migration	BP	2.68724e-07	3.37745
component_503	Thymus,Spleen,Lymph_Node	GO:2000147	positive regulation of cell motility	BP	1.25984e-15	3.37398
component_503	Thymus,Spleen,Lymph_Node	GO:0051336	regulation of hydrolase activity	BP	2.45245e-20	3.36773
component_503	Thymus,Spleen,Lymph_Node	GO:0030162	regulation of proteolysis	BP	9.66018e-13	3.36579
component_503	Thymus,Spleen,Lymph_Node	GO:0071417	cellular response to organonitrogen compound	BP	8.1212e-07	3.36364
component_503	Thymus,Spleen,Lymph_Node	GO:0033674	positive regulation of kinase activity	BP	2.6031e-11	3.3592
component_503	Thymus,Spleen,Lymph_Node	GO:0005085	guanyl-nucleotide exchange factor activity	MF	0.000993563	3.35549
component_503	Thymus,Spleen,Lymph_Node	GO:0006898	receptor-mediated endocytosis	BP	3.95614e-06	3.35504
component_503	Thymus,Spleen,Lymph_Node	GO:0072659	protein localization to plasma membrane	BP	0.000530646	3.34427
component_503	Thymus,Spleen,Lymph_Node	GO:0051048	negative regulation of secretion	BP	0.000545161	3.33403
component_503	Thymus,Spleen,Lymph_Node	GO:0030496	midbody	CC	0.00605074	3.33025
component_503	Thymus,Spleen,Lymph_Node	GO:0051241	negative regulation of multicellular organismal process	BP	3.62521e-20	3.31537
component_503	Thymus,Spleen,Lymph_Node	GO:0044389	ubiquitin-like protein ligase binding	MF	1.85293e-05	3.30594
component_503	Thymus,Spleen,Lymph_Node	GO:0048471	perinuclear region of cytoplasm	CC	2.75937e-10	3.3058
component_503	Thymus,Spleen,Lymph_Node	GO:0009607	response to biotic stimulus	BP	6.86751e-23	3.30401
component_503	Thymus,Spleen,Lymph_Node	GO:0008202	steroid metabolic process	BP	0.00060312	3.2993
component_503	Thymus,Spleen,Lymph_Node	GO:0016042	lipid catabolic process	BP	0.00158962	3.29819
component_503	Thymus,Spleen,Lymph_Node	GO:0070304	positive regulation of stress-activated protein kinase signaling cascade	BP	0.0041384	3.29728
component_503	Thymus,Spleen,Lymph_Node	GO:2001234	negative regulation of apoptotic signaling pathway	BP	8.97935e-05	3.29155
component_503	Thymus,Spleen,Lymph_Node	GO:0052689	carboxylic ester hydrolase activity	MF	0.00191718	3.28648
component_503	Thymus,Spleen,Lymph_Node	GO:0008284	positive regulation of cell population proliferation	BP	1.80298e-19	3.28569
component_503	Thymus,Spleen,Lymph_Node	GO:0010243	response to organonitrogen compound	BP	1.16122e-09	3.28509
component_503	Thymus,Spleen,Lymph_Node	GO:1903828	negative regulation of protein localization	BP	0.000637573	3.27941
component_503	Thymus,Spleen,Lymph_Node	GO:0098739	import across plasma membrane	BP	0.000252604	3.27272
component_503	Thymus,Spleen,Lymph_Node	GO:0040017	positive regulation of locomotion	BP	5.65286e-15	3.26656
component_503	Thymus,Spleen,Lymph_Node	GO:1901700	response to oxygen-containing compound	BP	1.51884e-19	3.26607
component_503	Thymus,Spleen,Lymph_Node	GO:0072562	blood microparticle	CC	2.92459e-07	3.2655
component_503	Thymus,Spleen,Lymph_Node	GO:0019221	cytokine-mediated signaling pathway	BP	1.71638e-08	3.26184
component_503	Thymus,Spleen,Lymph_Node	GO:1903320	regulation of protein modification by small protein conjugation or removal	BP	0.00174435	3.2605
component_503	Thymus,Spleen,Lymph_Node	GO:0043409	negative regulation of MAPK cascade	BP	0.00109475	3.25806
component_503	Thymus,Spleen,Lymph_Node	GO:0010629	negative regulation of gene expression	BP	9.57037e-14	3.25139
component_503	Thymus,Spleen,Lymph_Node	GO:0001934	positive regulation of protein phosphorylation	BP	1.10007e-16	3.25085
component_503	Thymus,Spleen,Lymph_Node	GO:0043085	positive regulation of catalytic activity	BP	1.49496e-23	3.24866
component_503	Thymus,Spleen,Lymph_Node	GO:1901699	cellular response to nitrogen compound	BP	1.0753e-06	3.23172
component_503	Thymus,Spleen,Lymph_Node	GO:0008270	zinc ion binding	MF	1.40208e-07	3.23119
component_503	Thymus,Spleen,Lymph_Node	GO:0006979	response to oxidative stress	BP	4.63208e-05	3.22684
component_503	Thymus,Spleen,Lymph_Node	GO:1903531	negative regulation of secretion by cell	BP	0.00786206	3.2253
component_503	Thymus,Spleen,Lymph_Node	GO:0051347	positive regulation of transferase activity	BP	4.84822e-12	3.22435
component_503	Thymus,Spleen,Lymph_Node	GO:0030155	regulation of cell adhesion	BP	1.25023e-16	3.21032
component_503	Thymus,Spleen,Lymph_Node	GO:0043523	regulation of neuron apoptotic process	BP	0.00504332	3.20793
component_503	Thymus,Spleen,Lymph_Node	GO:0009967	positive regulation of signal transduction	BP	5.98365e-29	3.20425
component_503	Thymus,Spleen,Lymph_Node	GO:0006913	nucleocytoplasmic transport	BP	0.00830543	3.19748
component_503	Thymus,Spleen,Lymph_Node	GO:0051169	nuclear transport	BP	0.00830543	3.19748
component_503	Thymus,Spleen,Lymph_Node	GO:0071495	cellular response to endogenous stimulus	BP	3.05384e-11	3.1948
component_503	Thymus,Spleen,Lymph_Node	GO:0043405	regulation of MAP kinase activity	BP	8.45334e-05	3.18588
component_503	Thymus,Spleen,Lymph_Node	GO:0032269	negative regulation of cellular protein metabolic process	BP	5.12073e-14	3.18439
component_503	Thymus,Spleen,Lymph_Node	GO:0055037	recycling endosome	CC	0.00822104	3.18405
component_503	Thymus,Spleen,Lymph_Node	GO:0045296	cadherin binding	MF	5.02981e-07	3.18105
component_503	Thymus,Spleen,Lymph_Node	GO:0002706	regulation of lymphocyte mediated immunity	BP	0.000873511	3.17536
component_503	Thymus,Spleen,Lymph_Node	GO:0061136	regulation of proteasomal protein catabolic process	BP	0.00349226	3.17184
component_503	Thymus,Spleen,Lymph_Node	GO:0045859	regulation of protein kinase activity	BP	1.23501e-12	3.17134
component_503	Thymus,Spleen,Lymph_Node	GO:0060589	nucleoside-triphosphatase regulator activity	MF	5.20528e-07	3.17116
component_503	Thymus,Spleen,Lymph_Node	GO:0030695	GTPase regulator activity	MF	5.20528e-07	3.17116
component_503	Thymus,Spleen,Lymph_Node	GO:0005096	GTPase activator activity	MF	0.000471032	3.16699
component_503	Thymus,Spleen,Lymph_Node	GO:0050920	regulation of chemotaxis	BP	4.24038e-06	3.15977
component_503	Thymus,Spleen,Lymph_Node	GO:0046914	transition metal ion binding	MF	9.23283e-10	3.15971
component_503	Thymus,Spleen,Lymph_Node	GO:0035303	regulation of dephosphorylation	BP	0.00560624	3.15933
component_503	Thymus,Spleen,Lymph_Node	GO:0045937	positive regulation of phosphate metabolic process	BP	3.8572e-19	3.15871
component_503	Thymus,Spleen,Lymph_Node	GO:0010562	positive regulation of phosphorus metabolic process	BP	3.8572e-19	3.15871
component_503	Thymus,Spleen,Lymph_Node	GO:0031974	membrane-enclosed lumen	CC	4.44092e-22	3.15544
component_503	Thymus,Spleen,Lymph_Node	GO:0070013	intracellular organelle lumen	CC	4.44092e-22	3.15544
component_503	Thymus,Spleen,Lymph_Node	GO:0043233	organelle lumen	CC	4.44092e-22	3.15544
component_503	Thymus,Spleen,Lymph_Node	GO:0032270	positive regulation of cellular protein metabolic process	BP	2.30572e-24	3.14751
component_503	Thymus,Spleen,Lymph_Node	GO:0043207	response to external biotic stimulus	BP	1.08283e-19	3.14734
component_503	Thymus,Spleen,Lymph_Node	GO:0014070	response to organic cyclic compound	BP	7.35274e-06	3.14695
component_503	Thymus,Spleen,Lymph_Node	GO:1902532	negative regulation of intracellular signal transduction	BP	2.82918e-08	3.13759
component_503	Thymus,Spleen,Lymph_Node	GO:1901698	response to nitrogen compound	BP	2.65386e-09	3.13735
component_503	Thymus,Spleen,Lymph_Node	GO:0044093	positive regulation of molecular function	BP	2.09921e-27	3.13202
component_503	Thymus,Spleen,Lymph_Node	GO:0042981	regulation of apoptotic process	BP	6.01518e-22	3.12871
component_503	Thymus,Spleen,Lymph_Node	GO:0031090	organelle membrane	CC	7.62426e-44	3.12662
component_503	Thymus,Spleen,Lymph_Node	GO:0045861	negative regulation of proteolysis	BP	7.0222e-05	3.12244
component_503	Thymus,Spleen,Lymph_Node	GO:0033559	unsaturated fatty acid metabolic process	BP	0.00975848	3.12032
component_503	Thymus,Spleen,Lymph_Node	GO:0051707	response to other organism	BP	1.33536e-16	3.115
component_503	Thymus,Spleen,Lymph_Node	GO:0043406	positive regulation of MAP kinase activity	BP	0.00404016	3.10782
component_503	Thymus,Spleen,Lymph_Node	GO:0050790	regulation of catalytic activity	BP	3.73785e-32	3.10751
component_503	Thymus,Spleen,Lymph_Node	GO:0051345	positive regulation of hydrolase activity	BP	1.30502e-10	3.10661
component_503	Thymus,Spleen,Lymph_Node	GO:0032956	regulation of actin cytoskeleton organization	BP	3.71396e-06	3.10287
component_503	Thymus,Spleen,Lymph_Node	GO:0140352	export from cell	BP	5.94952e-07	3.10078
component_503	Thymus,Spleen,Lymph_Node	GO:1905952	regulation of lipid localization	BP	0.000465201	3.09451
component_503	Thymus,Spleen,Lymph_Node	GO:0051493	regulation of cytoskeleton organization	BP	4.05993e-09	3.09045
component_503	Thymus,Spleen,Lymph_Node	GO:0070887	cellular response to chemical stimulus	BP	5.4556e-26	3.09015
component_503	Thymus,Spleen,Lymph_Node	GO:0043067	regulation of programmed cell death	BP	9.00289e-22	3.08806
component_503	Thymus,Spleen,Lymph_Node	GO:0031401	positive regulation of protein modification process	BP	1.1715e-17	3.08585
component_503	Thymus,Spleen,Lymph_Node	GO:0031267	small GTPase binding	MF	0.00819895	3.08388
component_503	Thymus,Spleen,Lymph_Node	GO:0001932	regulation of protein phosphorylation	BP	1.35046e-20	3.07853
component_503	Thymus,Spleen,Lymph_Node	GO:0008289	lipid binding	MF	3.57682e-10	3.07205
component_503	Thymus,Spleen,Lymph_Node	GO:0034767	positive regulation of ion transmembrane transport	BP	0.00443004	3.0697
component_503	Thymus,Spleen,Lymph_Node	GO:0070372	regulation of ERK1 and ERK2 cascade	BP	1.9209e-07	3.06915
component_503	Thymus,Spleen,Lymph_Node	GO:0070062	extracellular exosome	CC	1.15027e-48	3.06709
component_503	Thymus,Spleen,Lymph_Node	GO:0042127	regulation of cell population proliferation	BP	1.69632e-26	3.05739
component_503	Thymus,Spleen,Lymph_Node	GO:1902531	regulation of intracellular signal transduction	BP	2.30615e-29	3.05622
component_503	Thymus,Spleen,Lymph_Node	GO:0043410	positive regulation of MAPK cascade	BP	1.42686e-09	3.05554
component_503	Thymus,Spleen,Lymph_Node	GO:0009895	negative regulation of catabolic process	BP	0.000539343	3.05188
component_503	Thymus,Spleen,Lymph_Node	GO:0050871	positive regulation of B cell activation	BP	0.00128555	3.04959
component_503	Thymus,Spleen,Lymph_Node	GO:0009986	cell surface	CC	6.19611e-14	3.04891
component_503	Thymus,Spleen,Lymph_Node	GO:1903561	extracellular vesicle	CC	3.06029e-48	3.04188
component_503	Thymus,Spleen,Lymph_Node	GO:0043230	extracellular organelle	CC	3.06029e-48	3.04188
component_503	Thymus,Spleen,Lymph_Node	GO:0065010	extracellular membrane-bounded organelle	CC	3.06029e-48	3.04188
component_503	Thymus,Spleen,Lymph_Node	GO:0010604	positive regulation of macromolecule metabolic process	BP	2.15767e-56	3.04095
component_503	Thymus,Spleen,Lymph_Node	GO:0005667	transcription regulator complex	CC	8.36146e-06	3.0355
component_503	Thymus,Spleen,Lymph_Node	GO:0006690	icosanoid metabolic process	BP	0.00483293	3.03433
component_503	Thymus,Spleen,Lymph_Node	GO:0032102	negative regulation of response to external stimulus	BP	1.74367e-08	3.03067
component_503	Thymus,Spleen,Lymph_Node	GO:0050868	negative regulation of T cell activation	BP	0.0076681	3.02745
component_503	Thymus,Spleen,Lymph_Node	GO:0071674	mononuclear cell migration	BP	0.000902992	3.02436
component_503	Thymus,Spleen,Lymph_Node	GO:0010647	positive regulation of cell communication	BP	1.28942e-27	3.02394
component_503	Thymus,Spleen,Lymph_Node	GO:0051248	negative regulation of protein metabolic process	BP	5.06405e-13	3.02205
component_503	Thymus,Spleen,Lymph_Node	GO:0048167	regulation of synaptic plasticity	BP	0.00330366	3.02028
component_503	Thymus,Spleen,Lymph_Node	GO:0042327	positive regulation of phosphorylation	BP	2.92615e-15	3.01745
component_503	Thymus,Spleen,Lymph_Node	GO:0051247	positive regulation of protein metabolic process	BP	1.61002e-23	3.00973
component_503	Thymus,Spleen,Lymph_Node	GO:0023056	positive regulation of signaling	BP	4.16156e-27	3.00112
component_503	Thymus,Spleen,Lymph_Node	GO:0043549	regulation of kinase activity	BP	4.32562e-13	3.0008
component_503	Thymus,Spleen,Lymph_Node	GO:0004713	protein tyrosine kinase activity	MF	0.00189582	2.99652
component_503	Thymus,Spleen,Lymph_Node	GO:0098659	inorganic cation import across plasma membrane	BP	0.00826117	2.99386
component_503	Thymus,Spleen,Lymph_Node	GO:0099587	inorganic ion import across plasma membrane	BP	0.00826117	2.99386
component_503	Thymus,Spleen,Lymph_Node	GO:0046777	protein autophosphorylation	BP	0.00358074	2.99029
component_503	Thymus,Spleen,Lymph_Node	GO:0008283	cell population proliferation	BP	3.72662e-05	2.98657
component_503	Thymus,Spleen,Lymph_Node	GO:1902115	regulation of organelle assembly	BP	0.00843905	2.98461
component_503	Thymus,Spleen,Lymph_Node	GO:0042221	response to chemical	BP	2.63283e-34	2.97918
component_503	Thymus,Spleen,Lymph_Node	GO:0051050	positive regulation of transport	BP	5.65992e-15	2.97851
component_503	Thymus,Spleen,Lymph_Node	GO:1901576	organic substance biosynthetic process	BP	1.12939e-20	2.97833
component_503	Thymus,Spleen,Lymph_Node	GO:0042445	hormone metabolic process	BP	0.00371223	2.97552
component_503	Thymus,Spleen,Lymph_Node	GO:0030111	regulation of Wnt signaling pathway	BP	5.88527e-05	2.97279
component_503	Thymus,Spleen,Lymph_Node	GO:0001959	regulation of cytokine-mediated signaling pathway	BP	0.00110018	2.96654
component_503	Thymus,Spleen,Lymph_Node	GO:0033043	regulation of organelle organization	BP	6.88911e-16	2.96635
component_503	Thymus,Spleen,Lymph_Node	GO:0051240	positive regulation of multicellular organismal process	BP	1.20101e-23	2.96564
component_503	Thymus,Spleen,Lymph_Node	GO:0009991	response to extracellular stimulus	BP	0.000486865	2.9638
component_503	Thymus,Spleen,Lymph_Node	GO:0032535	regulation of cellular component size	BP	0.000738016	2.9623
component_503	Thymus,Spleen,Lymph_Node	GO:0030154	cell differentiation	BP	6.56117e-21	2.96127
component_503	Thymus,Spleen,Lymph_Node	GO:0065003	protein-containing complex assembly	BP	1.16222e-11	2.96051
component_503	Thymus,Spleen,Lymph_Node	GO:0031647	regulation of protein stability	BP	0.00256522	2.95917
component_503	Thymus,Spleen,Lymph_Node	GO:0031399	regulation of protein modification process	BP	2.53054e-22	2.95879
component_503	Thymus,Spleen,Lymph_Node	GO:0051656	establishment of organelle localization	BP	0.000765378	2.95059
component_503	Thymus,Spleen,Lymph_Node	GO:0044419	biological process involved in interspecies interaction between organisms	BP	2.38444e-16	2.94948
component_503	Thymus,Spleen,Lymph_Node	GO:0010941	regulation of cell death	BP	1.29353e-22	2.94813
component_503	Thymus,Spleen,Lymph_Node	GO:0005789	endoplasmic reticulum membrane	CC	8.43817e-08	2.92829
component_503	Thymus,Spleen,Lymph_Node	GO:0051338	regulation of transferase activity	BP	8.33313e-14	2.92791
component_503	Thymus,Spleen,Lymph_Node	GO:0030036	actin cytoskeleton organization	BP	4.99377e-05	2.92525
component_503	Thymus,Spleen,Lymph_Node	GO:0032268	regulation of cellular protein metabolic process	BP	1.22513e-29	2.92234
component_503	Thymus,Spleen,Lymph_Node	GO:0022411	cellular component disassembly	BP	0.00128422	2.92109
component_503	Thymus,Spleen,Lymph_Node	GO:1905475	regulation of protein localization to membrane	BP	0.00288796	2.91885
component_503	Thymus,Spleen,Lymph_Node	GO:0051051	negative regulation of transport	BP	2.19805e-06	2.91248
component_503	Thymus,Spleen,Lymph_Node	GO:0019220	regulation of phosphate metabolic process	BP	8.28133e-22	2.91148
component_503	Thymus,Spleen,Lymph_Node	GO:0051174	regulation of phosphorus metabolic process	BP	8.28133e-22	2.91148
component_503	Thymus,Spleen,Lymph_Node	GO:0032940	secretion by cell	BP	3.69668e-05	2.90877
component_503	Thymus,Spleen,Lymph_Node	GO:0007229	integrin-mediated signaling pathway	BP	0.00673388	2.90656
component_503	Thymus,Spleen,Lymph_Node	GO:0022604	regulation of cell morphogenesis	BP	5.50479e-05	2.90445
component_503	Thymus,Spleen,Lymph_Node	GO:0070848	response to growth factor	BP	0.000275487	2.90311
component_503	Thymus,Spleen,Lymph_Node	GO:0046872	metal ion binding	MF	5.97839e-17	2.90269
component_503	Thymus,Spleen,Lymph_Node	GO:0019901	protein kinase binding	MF	7.57927e-09	2.90172
component_503	Thymus,Spleen,Lymph_Node	GO:0140297	DNA-binding transcription factor binding	MF	2.8171e-05	2.90055
component_503	Thymus,Spleen,Lymph_Node	GO:0009058	biosynthetic process	BP	8.05827e-20	2.89351
component_503	Thymus,Spleen,Lymph_Node	GO:0040011	locomotion	BP	1.86354e-17	2.8934
component_503	Thymus,Spleen,Lymph_Node	GO:0072594	establishment of protein localization to organelle	BP	0.00465875	2.88949
component_503	Thymus,Spleen,Lymph_Node	GO:0009893	positive regulation of metabolic process	BP	1.62489e-55	2.88329
component_503	Thymus,Spleen,Lymph_Node	GO:0048583	regulation of response to stimulus	BP	1.2417e-66	2.88309
component_503	Thymus,Spleen,Lymph_Node	GO:0043408	regulation of MAPK cascade	BP	3.25912e-11	2.8829
component_503	Thymus,Spleen,Lymph_Node	GO:0010638	positive regulation of organelle organization	BP	1.20225e-06	2.88119
component_503	Thymus,Spleen,Lymph_Node	GO:0046883	regulation of hormone secretion	BP	0.00479087	2.88028
component_503	Thymus,Spleen,Lymph_Node	GO:0008285	negative regulation of cell population proliferation	BP	1.62125e-09	2.87687
component_503	Thymus,Spleen,Lymph_Node	GO:0031325	positive regulation of cellular metabolic process	BP	3.31948e-42	2.87624
component_503	Thymus,Spleen,Lymph_Node	GO:0051049	regulation of transport	BP	9.20484e-25	2.87212
component_503	Thymus,Spleen,Lymph_Node	GO:0048869	cellular developmental process	BP	7.32548e-29	2.87007
component_503	Thymus,Spleen,Lymph_Node	GO:0030855	epithelial cell differentiation	BP	0.0004865	2.86153
component_503	Thymus,Spleen,Lymph_Node	GO:0044249	cellular biosynthetic process	BP	2.74418e-18	2.85789
component_503	Thymus,Spleen,Lymph_Node	GO:0060759	regulation of response to cytokine stimulus	BP	0.00160951	2.85485
component_503	Thymus,Spleen,Lymph_Node	GO:0042325	regulation of phosphorylation	BP	7.90918e-19	2.8532
component_503	Thymus,Spleen,Lymph_Node	GO:1903050	regulation of proteolysis involved in cellular protein catabolic process	BP	0.00774316	2.85312
component_503	Thymus,Spleen,Lymph_Node	GO:0070374	positive regulation of ERK1 and ERK2 cascade	BP	7.36252e-05	2.84703
component_503	Thymus,Spleen,Lymph_Node	GO:0017157	regulation of exocytosis	BP	0.0078873	2.84582
component_503	Thymus,Spleen,Lymph_Node	GO:0098657	import into cell	BP	0.000762685	2.84447
component_503	Thymus,Spleen,Lymph_Node	GO:0031330	negative regulation of cellular catabolic process	BP	0.00363724	2.84247
component_503	Thymus,Spleen,Lymph_Node	GO:0048870	cell motility	BP	9.34235e-16	2.83134
component_503	Thymus,Spleen,Lymph_Node	GO:0031334	positive regulation of protein-containing complex assembly	BP	0.00551509	2.82917
component_503	Thymus,Spleen,Lymph_Node	GO:0044877	protein-containing complex binding	MF	3.73859e-16	2.82887
component_503	Thymus,Spleen,Lymph_Node	GO:0051173	positive regulation of nitrogen compound metabolic process	BP	2.8055e-38	2.82836
component_503	Thymus,Spleen,Lymph_Node	GO:0006950	response to stress	BP	1.83453e-32	2.82142
component_503	Thymus,Spleen,Lymph_Node	GO:0048468	cell development	BP	6.37484e-06	2.81993
component_503	Thymus,Spleen,Lymph_Node	GO:0061629	RNA polymerase II-specific DNA-binding transcription factor binding	MF	0.000797721	2.81611
component_503	Thymus,Spleen,Lymph_Node	GO:1990778	protein localization to cell periphery	BP	0.00274064	2.80892
component_503	Thymus,Spleen,Lymph_Node	GO:1903362	regulation of cellular protein catabolic process	BP	0.00589542	2.80647
component_503	Thymus,Spleen,Lymph_Node	GO:0030334	regulation of cell migration	BP	4.39893e-16	2.80464
component_503	Thymus,Spleen,Lymph_Node	GO:1901990	regulation of mitotic cell cycle phase transition	BP	0.000613105	2.80357
component_503	Thymus,Spleen,Lymph_Node	GO:0051246	regulation of protein metabolic process	BP	1.9416e-28	2.80286
component_503	Thymus,Spleen,Lymph_Node	GO:0043254	regulation of protein-containing complex assembly	BP	2.43199e-05	2.79501
component_503	Thymus,Spleen,Lymph_Node	GO:0031333	negative regulation of protein-containing complex assembly	BP	0.0090407	2.79418
component_503	Thymus,Spleen,Lymph_Node	GO:0031256	leading edge membrane	CC	0.00591545	2.79274
component_503	Thymus,Spleen,Lymph_Node	GO:0006886	intracellular protein transport	BP	6.75805e-05	2.79025
component_503	Thymus,Spleen,Lymph_Node	GO:0005198	structural molecule activity	MF	4.52974e-11	2.78841
component_503	Thymus,Spleen,Lymph_Node	GO:0044092	negative regulation of molecular function	BP	3.00159e-12	2.78574
component_503	Thymus,Spleen,Lymph_Node	GO:0090575	RNA polymerase II transcription regulator complex	CC	0.00604509	2.78413
component_503	Thymus,Spleen,Lymph_Node	GO:0031328	positive regulation of cellular biosynthetic process	BP	2.46225e-20	2.78083
component_503	Thymus,Spleen,Lymph_Node	GO:0045893	positive regulation of transcription, DNA-templated	BP	1.42758e-16	2.77664
component_503	Thymus,Spleen,Lymph_Node	GO:1903508	positive regulation of nucleic acid-templated transcription	BP	1.42758e-16	2.77664
component_503	Thymus,Spleen,Lymph_Node	GO:1902680	positive regulation of RNA biosynthetic process	BP	1.42758e-16	2.77664
component_503	Thymus,Spleen,Lymph_Node	GO:2000145	regulation of cell motility	BP	3.66058e-16	2.77286
component_503	Thymus,Spleen,Lymph_Node	GO:0072330	monocarboxylic acid biosynthetic process	BP	0.00964497	2.76944
component_503	Thymus,Spleen,Lymph_Node	GO:0050808	synapse organization	BP	0.00102172	2.76918
component_503	Thymus,Spleen,Lymph_Node	GO:1903311	regulation of mRNA metabolic process	BP	0.00457502	2.76343
component_503	Thymus,Spleen,Lymph_Node	GO:0051130	positive regulation of cellular component organization	BP	6.65744e-13	2.75144
component_503	Thymus,Spleen,Lymph_Node	GO:0009605	response to external stimulus	BP	2.95286e-19	2.75024
component_503	Thymus,Spleen,Lymph_Node	GO:0009891	positive regulation of biosynthetic process	BP	4.46824e-20	2.74151
component_503	Thymus,Spleen,Lymph_Node	GO:0016192	vesicle-mediated transport	BP	2.43907e-13	2.73924
component_503	Thymus,Spleen,Lymph_Node	GO:0051254	positive regulation of RNA metabolic process	BP	4.76226e-17	2.73172
component_503	Thymus,Spleen,Lymph_Node	GO:0043169	cation binding	MF	5.22675e-16	2.72935
component_503	Thymus,Spleen,Lymph_Node	GO:0045935	positive regulation of nucleobase-containing compound metabolic process	BP	2.40275e-19	2.72557
component_503	Thymus,Spleen,Lymph_Node	GO:0051056	regulation of small GTPase mediated signal transduction	BP	0.000292785	2.72165
component_503	Thymus,Spleen,Lymph_Node	GO:0051098	regulation of binding	BP	0.000873511	2.71821
component_503	Thymus,Spleen,Lymph_Node	GO:2000026	regulation of multicellular organismal development	BP	7.872e-16	2.71677
component_503	Thymus,Spleen,Lymph_Node	GO:0065009	regulation of molecular function	BP	3.42061e-32	2.71664
component_503	Thymus,Spleen,Lymph_Node	GO:0051716	cellular response to stimulus	BP	2.16121e-27	2.71045
component_503	Thymus,Spleen,Lymph_Node	GO:0062023	collagen-containing extracellular matrix	CC	7.24712e-11	2.71009
component_503	Thymus,Spleen,Lymph_Node	GO:0110053	regulation of actin filament organization	BP	0.000902992	2.70915
component_503	Thymus,Spleen,Lymph_Node	GO:0040012	regulation of locomotion	BP	1.73799e-15	2.69908
component_503	Thymus,Spleen,Lymph_Node	GO:0098552	side of membrane	CC	4.60642e-08	2.69255
component_503	Thymus,Spleen,Lymph_Node	GO:0030100	regulation of endocytosis	BP	0.000976379	2.69121
component_503	Thymus,Spleen,Lymph_Node	GO:0001558	regulation of cell growth	BP	0.000483494	2.69114
component_503	Thymus,Spleen,Lymph_Node	GO:0090066	regulation of anatomical structure size	BP	0.000238534	2.69071
component_503	Thymus,Spleen,Lymph_Node	GO:0006875	cellular metal ion homeostasis	BP	8.838e-08	2.68975
component_503	Thymus,Spleen,Lymph_Node	GO:0030029	actin filament-based process	BP	8.45285e-05	2.68436
component_503	Thymus,Spleen,Lymph_Node	GO:0050793	regulation of developmental process	BP	3.99399e-27	2.68265
component_503	Thymus,Spleen,Lymph_Node	GO:0051239	regulation of multicellular organismal process	BP	6.61851e-34	2.68094
component_503	Thymus,Spleen,Lymph_Node	GO:0019900	kinase binding	MF	5.36053e-08	2.67704
component_503	Thymus,Spleen,Lymph_Node	GO:0090068	positive regulation of cell cycle process	BP	0.0020894	2.67656
component_503	Thymus,Spleen,Lymph_Node	GO:0050896	response to stimulus	BP	5.70627e-55	2.67124
component_503	Thymus,Spleen,Lymph_Node	GO:0030003	cellular cation homeostasis	BP	1.31798e-08	2.6604
component_503	Thymus,Spleen,Lymph_Node	GO:0031982	vesicle	CC	1.75521e-47	2.66028
component_503	Thymus,Spleen,Lymph_Node	GO:0032970	regulation of actin filament-based process	BP	5.04234e-05	2.65564
component_503	Thymus,Spleen,Lymph_Node	GO:0016070	RNA metabolic process	BP	9.03814e-08	2.6523
component_503	Thymus,Spleen,Lymph_Node	GO:0006820	anion transport	BP	7.09746e-06	2.65128
component_503	Thymus,Spleen,Lymph_Node	GO:0006873	cellular ion homeostasis	BP	1.06064e-08	2.64854
component_503	Thymus,Spleen,Lymph_Node	GO:0051128	regulation of cellular component organization	BP	7.60654e-25	2.64692
component_503	Thymus,Spleen,Lymph_Node	GO:0048660	regulation of smooth muscle cell proliferation	BP	0.00948387	2.64394
component_503	Thymus,Spleen,Lymph_Node	GO:0051270	regulation of cellular component movement	BP	4.6901e-15	2.63499
component_503	Thymus,Spleen,Lymph_Node	GO:0045944	positive regulation of transcription by RNA polymerase II	BP	2.27935e-10	2.63249
component_503	Thymus,Spleen,Lymph_Node	GO:0043933	protein-containing complex organization	BP	2.27935e-10	2.6323
component_503	Thymus,Spleen,Lymph_Node	GO:0030336	negative regulation of cell migration	BP	5.87462e-05	2.63007
component_503	Thymus,Spleen,Lymph_Node	GO:0007166	cell surface receptor signaling pathway	BP	1.73187e-23	2.62848
component_503	Thymus,Spleen,Lymph_Node	GO:0070588	calcium ion transmembrane transport	BP	0.00705933	2.62638
component_503	Thymus,Spleen,Lymph_Node	GO:0042176	regulation of protein catabolic process	BP	0.000467568	2.62509
component_503	Thymus,Spleen,Lymph_Node	GO:0016477	cell migration	BP	9.52108e-12	2.61963
component_503	Thymus,Spleen,Lymph_Node	GO:0051649	establishment of localization in cell	BP	9.20882e-13	2.60335
component_503	Thymus,Spleen,Lymph_Node	GO:0043087	regulation of GTPase activity	BP	0.000730623	2.60199
component_503	Thymus,Spleen,Lymph_Node	GO:0090092	regulation of transmembrane receptor protein serine/threonine kinase signaling pathway	BP	0.000738198	2.59929
component_503	Thymus,Spleen,Lymph_Node	GO:0048585	negative regulation of response to stimulus	BP	3.00559e-17	2.58676
component_503	Thymus,Spleen,Lymph_Node	GO:0010557	positive regulation of macromolecule biosynthetic process	BP	1.00011e-15	2.58478
component_503	Thymus,Spleen,Lymph_Node	GO:0035556	intracellular signal transduction	BP	3.28887e-13	2.58405
component_503	Thymus,Spleen,Lymph_Node	GO:0048522	positive regulation of cellular process	BP	3.84836e-65	2.57527
component_503	Thymus,Spleen,Lymph_Node	GO:0099513	polymeric cytoskeletal fiber	CC	4.44265e-05	2.57235
component_503	Thymus,Spleen,Lymph_Node	GO:0044267	cellular protein metabolic process	BP	2.26145e-21	2.57176
component_503	Thymus,Spleen,Lymph_Node	GO:0010646	regulation of cell communication	BP	1.12537e-37	2.57082
component_503	Thymus,Spleen,Lymph_Node	GO:0010605	negative regulation of macromolecule metabolic process	BP	6.56703e-24	2.56808
component_503	Thymus,Spleen,Lymph_Node	GO:0060341	regulation of cellular localization	BP	2.23647e-07	2.56789
component_503	Thymus,Spleen,Lymph_Node	GO:0023051	regulation of signaling	BP	3.44616e-37	2.56373
component_503	Thymus,Spleen,Lymph_Node	GO:0098771	inorganic ion homeostasis	BP	1.05517e-08	2.56333
component_503	Thymus,Spleen,Lymph_Node	GO:1904062	regulation of cation transmembrane transport	BP	0.000242922	2.55989
component_503	Thymus,Spleen,Lymph_Node	GO:0005975	carbohydrate metabolic process	BP	0.00882779	2.55623
component_503	Thymus,Spleen,Lymph_Node	GO:0070161	anchoring junction	CC	3.73629e-11	2.55372
component_503	Thymus,Spleen,Lymph_Node	GO:0055080	cation homeostasis	BP	2.63258e-08	2.55246
component_503	Thymus,Spleen,Lymph_Node	GO:0055082	cellular chemical homeostasis	BP	3.86952e-08	2.54565
component_503	Thymus,Spleen,Lymph_Node	GO:0006631	fatty acid metabolic process	BP	0.00180842	2.54512
component_503	Thymus,Spleen,Lymph_Node	GO:2001020	regulation of response to DNA damage stimulus	BP	0.00916089	2.54509
component_503	Thymus,Spleen,Lymph_Node	GO:0015031	protein transport	BP	1.1978e-05	2.54376
component_503	Thymus,Spleen,Lymph_Node	GO:0055065	metal ion homeostasis	BP	2.8912e-07	2.54329
component_503	Thymus,Spleen,Lymph_Node	GO:2000146	negative regulation of cell motility	BP	0.000102519	2.54024
component_503	Thymus,Spleen,Lymph_Node	GO:0004857	enzyme inhibitor activity	MF	0.000305428	2.536
component_503	Thymus,Spleen,Lymph_Node	GO:0009897	external side of plasma membrane	CC	3.92689e-06	2.53566
component_503	Thymus,Spleen,Lymph_Node	GO:0030054	cell junction	CC	5.96742e-16	2.52993
component_503	Thymus,Spleen,Lymph_Node	GO:0006974	cellular response to DNA damage stimulus	BP	0.000747342	2.52885
component_503	Thymus,Spleen,Lymph_Node	GO:0009966	regulation of signal transduction	BP	3.21549e-31	2.52628
component_503	Thymus,Spleen,Lymph_Node	GO:0000785	chromatin	CC	2.49178e-08	2.51796
component_503	Thymus,Spleen,Lymph_Node	GO:0003779	actin binding	MF	0.000340091	2.51743
component_503	Thymus,Spleen,Lymph_Node	GO:0019955	cytokine binding	MF	0.00555154	2.51076
component_503	Thymus,Spleen,Lymph_Node	GO:0043170	macromolecule metabolic process	BP	5.69754e-39	2.51047
component_503	Thymus,Spleen,Lymph_Node	GO:0019216	regulation of lipid metabolic process	BP	0.000829474	2.50829
component_503	Thymus,Spleen,Lymph_Node	GO:0048518	positive regulation of biological process	BP	3.77901e-69	2.49928
component_503	Thymus,Spleen,Lymph_Node	GO:0070727	cellular macromolecule localization	BP	2.17028e-07	2.49803
component_503	Thymus,Spleen,Lymph_Node	GO:0034613	cellular protein localization	BP	2.17028e-07	2.49803
component_503	Thymus,Spleen,Lymph_Node	GO:0018193	peptidyl-amino acid modification	BP	3.31762e-06	2.49774
component_503	Thymus,Spleen,Lymph_Node	GO:0005576	extracellular region	CC	8.93141e-22	2.4958
component_503	Thymus,Spleen,Lymph_Node	GO:0005654	nucleoplasm	CC	4.58263e-28	2.49501
component_503	Thymus,Spleen,Lymph_Node	GO:0009892	negative regulation of metabolic process	BP	8.32927e-24	2.48619
component_503	Thymus,Spleen,Lymph_Node	GO:0030234	enzyme regulator activity	MF	1.15878e-10	2.48188
component_503	Thymus,Spleen,Lymph_Node	GO:0031329	regulation of cellular catabolic process	BP	3.65419e-06	2.48089
component_503	Thymus,Spleen,Lymph_Node	GO:0010468	regulation of gene expression	BP	6.35695e-44	2.47892
component_503	Thymus,Spleen,Lymph_Node	GO:1901987	regulation of cell cycle phase transition	BP	0.0017745	2.47864
component_503	Thymus,Spleen,Lymph_Node	GO:0019538	protein metabolic process	BP	1.58e-25	2.47797
component_503	Thymus,Spleen,Lymph_Node	GO:0005829	cytosol	CC	4.16122e-47	2.46877
component_503	Thymus,Spleen,Lymph_Node	GO:0060255	regulation of macromolecule metabolic process	BP	6.59616e-60	2.46783
component_503	Thymus,Spleen,Lymph_Node	GO:0051094	positive regulation of developmental process	BP	2.67103e-11	2.46755
component_503	Thymus,Spleen,Lymph_Node	GO:0008134	transcription factor binding	MF	7.37923e-05	2.46646
component_503	Thymus,Spleen,Lymph_Node	GO:0044260	cellular macromolecule metabolic process	BP	2.25299e-26	2.46208
component_503	Thymus,Spleen,Lymph_Node	GO:0032879	regulation of localization	BP	4.87509e-28	2.45868
component_503	Thymus,Spleen,Lymph_Node	GO:0043167	ion binding	MF	9.17899e-18	2.45516
component_503	Thymus,Spleen,Lymph_Node	GO:0007169	transmembrane receptor protein tyrosine kinase signaling pathway	BP	5.18573e-05	2.45345
component_503	Thymus,Spleen,Lymph_Node	GO:0045595	regulation of cell differentiation	BP	9.47971e-13	2.4505
component_503	Thymus,Spleen,Lymph_Node	GO:0051046	regulation of secretion	BP	1.65478e-05	2.4504
component_503	Thymus,Spleen,Lymph_Node	GO:0051271	negative regulation of cellular component movement	BP	0.000193511	2.44915
component_503	Thymus,Spleen,Lymph_Node	GO:1903530	regulation of secretion by cell	BP	0.000101141	2.445
component_503	Thymus,Spleen,Lymph_Node	GO:0051172	negative regulation of nitrogen compound metabolic process	BP	2.79963e-17	2.44355
component_503	Thymus,Spleen,Lymph_Node	GO:0007346	regulation of mitotic cell cycle	BP	0.000274375	2.43674
component_503	Thymus,Spleen,Lymph_Node	GO:0043066	negative regulation of apoptotic process	BP	4.01338e-07	2.43167
component_503	Thymus,Spleen,Lymph_Node	GO:0046903	secretion	BP	0.000729886	2.4311
component_503	Thymus,Spleen,Lymph_Node	GO:0045184	establishment of protein localization	BP	2.5819e-05	2.42931
component_503	Thymus,Spleen,Lymph_Node	GO:0006897	endocytosis	BP	0.000533826	2.42922
component_503	Thymus,Spleen,Lymph_Node	GO:0071900	regulation of protein serine/threonine kinase activity	BP	0.000388326	2.42878
component_503	Thymus,Spleen,Lymph_Node	GO:0007204	positive regulation of cytosolic calcium ion concentration	BP	0.0040243	2.42832
component_503	Thymus,Spleen,Lymph_Node	GO:0019904	protein domain specific binding	MF	0.000315215	2.42472
component_503	Thymus,Spleen,Lymph_Node	GO:0043069	negative regulation of programmed cell death	BP	3.19312e-07	2.42389
component_503	Thymus,Spleen,Lymph_Node	GO:0045597	positive regulation of cell differentiation	BP	3.23457e-07	2.42263
component_503	Thymus,Spleen,Lymph_Node	GO:0050801	ion homeostasis	BP	1.13715e-07	2.4128
component_503	Thymus,Spleen,Lymph_Node	GO:0071705	nitrogen compound transport	BP	1.15266e-07	2.41014
component_503	Thymus,Spleen,Lymph_Node	GO:0042592	homeostatic process	BP	2.38874e-12	2.40625
component_503	Thymus,Spleen,Lymph_Node	GO:0009894	regulation of catabolic process	BP	1.87655e-06	2.40364
component_503	Thymus,Spleen,Lymph_Node	GO:0019222	regulation of metabolic process	BP	1.83708e-61	2.39762
component_503	Thymus,Spleen,Lymph_Node	GO:0090287	regulation of cellular response to growth factor stimulus	BP	0.00283924	2.3928
component_503	Thymus,Spleen,Lymph_Node	GO:0005730	nucleolus	CC	3.20795e-06	2.39272
component_503	Thymus,Spleen,Lymph_Node	GO:0030312	external encapsulating structure	CC	3.56395e-09	2.39002
component_503	Thymus,Spleen,Lymph_Node	GO:0031012	extracellular matrix	CC	3.56395e-09	2.39002
component_503	Thymus,Spleen,Lymph_Node	GO:0045202	synapse	CC	0.000102069	2.38832
component_503	Thymus,Spleen,Lymph_Node	GO:0040008	regulation of growth	BP	0.00035226	2.3754
component_503	Thymus,Spleen,Lymph_Node	GO:0048878	chemical homeostasis	BP	3.62664e-09	2.37055
component_503	Thymus,Spleen,Lymph_Node	GO:0019899	enzyme binding	MF	1.72741e-15	2.37013
component_503	Thymus,Spleen,Lymph_Node	GO:0031324	negative regulation of cellular metabolic process	BP	5.83589e-17	2.36542
component_503	Thymus,Spleen,Lymph_Node	GO:0051640	organelle localization	BP	0.00779295	2.36334
component_503	Thymus,Spleen,Lymph_Node	GO:0033554	cellular response to stress	BP	1.23879e-07	2.3629
component_503	Thymus,Spleen,Lymph_Node	GO:0046907	intracellular transport	BP	1.53773e-06	2.36111
component_503	Thymus,Spleen,Lymph_Node	GO:0140535	intracellular protein-containing complex	CC	0.000578069	2.35713
component_503	Thymus,Spleen,Lymph_Node	GO:0006915	apoptotic process	BP	0.00602751	2.33201
component_503	Thymus,Spleen,Lymph_Node	GO:0051093	negative regulation of developmental process	BP	1.45148e-06	2.32972
component_503	Thymus,Spleen,Lymph_Node	GO:0008104	protein localization	BP	1.63286e-08	2.32873
component_503	Thymus,Spleen,Lymph_Node	GO:1902903	regulation of supramolecular fiber organization	BP	0.00188404	2.32484
component_503	Thymus,Spleen,Lymph_Node	GO:0051179	localization	BP	1.49865e-31	2.32109
component_503	Thymus,Spleen,Lymph_Node	GO:0045596	negative regulation of cell differentiation	BP	8.88526e-05	2.31637
component_503	Thymus,Spleen,Lymph_Node	GO:0033036	macromolecule localization	BP	1.83889e-08	2.31575
component_503	Thymus,Spleen,Lymph_Node	GO:0008092	cytoskeletal protein binding	MF	5.21879e-07	2.31284
component_503	Thymus,Spleen,Lymph_Node	GO:0006928	movement of cell or subcellular component	BP	1.25466e-12	2.30884
component_503	Thymus,Spleen,Lymph_Node	GO:0019725	cellular homeostasis	BP	6.35906e-07	2.30587
component_503	Thymus,Spleen,Lymph_Node	GO:0051641	cellular localization	BP	3.42691e-11	2.3009
component_503	Thymus,Spleen,Lymph_Node	GO:0031323	regulation of cellular metabolic process	BP	6.58192e-44	2.29877
component_503	Thymus,Spleen,Lymph_Node	GO:0005102	signaling receptor binding	MF	1.01931e-14	2.29646
component_503	Thymus,Spleen,Lymph_Node	GO:0034762	regulation of transmembrane transport	BP	0.000237579	2.29443
component_503	Thymus,Spleen,Lymph_Node	GO:0012501	programmed cell death	BP	0.00518105	2.28151
component_503	Thymus,Spleen,Lymph_Node	GO:0006468	protein phosphorylation	BP	0.000113854	2.28055
component_503	Thymus,Spleen,Lymph_Node	GO:0043168	anion binding	MF	4.19466e-06	2.27727
component_503	Thymus,Spleen,Lymph_Node	GO:0009968	negative regulation of signal transduction	BP	3.7653e-09	2.27724
component_503	Thymus,Spleen,Lymph_Node	GO:0080090	regulation of primary metabolic process	BP	7.13865e-41	2.27722
component_503	Thymus,Spleen,Lymph_Node	GO:0032991	protein-containing complex	CC	8.4573e-37	2.27359
component_503	Thymus,Spleen,Lymph_Node	GO:0061024	membrane organization	BP	0.000286445	2.27294
component_503	Thymus,Spleen,Lymph_Node	GO:0060548	negative regulation of cell death	BP	1.13837e-06	2.26671
component_503	Thymus,Spleen,Lymph_Node	GO:0008047	enzyme activator activity	MF	0.000790618	2.26667
component_503	Thymus,Spleen,Lymph_Node	GO:0051171	regulation of nitrogen compound metabolic process	BP	5.68583e-39	2.26653
component_503	Thymus,Spleen,Lymph_Node	GO:0007165	signal transduction	BP	3.74021e-33	2.26607
component_503	Thymus,Spleen,Lymph_Node	GO:0022603	regulation of anatomical structure morphogenesis	BP	2.68742e-07	2.26377
component_503	Thymus,Spleen,Lymph_Node	GO:0007162	negative regulation of cell adhesion	BP	0.00246929	2.26033
component_503	Thymus,Spleen,Lymph_Node	GO:0008219	cell death	BP	0.00247065	2.26006
component_503	Thymus,Spleen,Lymph_Node	GO:0005737	cytoplasm	CC	3.48028e-30	2.25813
component_503	Thymus,Spleen,Lymph_Node	GO:0032787	monocarboxylic acid metabolic process	BP	0.00429352	2.25582
component_503	Thymus,Spleen,Lymph_Node	GO:0071704	organic substance metabolic process	BP	7.13865e-41	2.25451
component_503	Thymus,Spleen,Lymph_Node	GO:0040013	negative regulation of locomotion	BP	0.000993679	2.25183
component_503	Thymus,Spleen,Lymph_Node	GO:0010817	regulation of hormone levels	BP	0.00156311	2.24609
component_503	Thymus,Spleen,Lymph_Node	GO:0032409	regulation of transporter activity	BP	0.00452742	2.24282
component_503	Thymus,Spleen,Lymph_Node	GO:0003676	nucleic acid binding	MF	1.29478e-18	2.24183
component_503	Thymus,Spleen,Lymph_Node	GO:1903829	positive regulation of protein localization	BP	0.00214316	2.23397
component_503	Thymus,Spleen,Lymph_Node	GO:0043232	intracellular non-membrane-bounded organelle	CC	1.58387e-15	2.2263
component_503	Thymus,Spleen,Lymph_Node	GO:0043228	non-membrane-bounded organelle	CC	1.58387e-15	2.2263
component_503	Thymus,Spleen,Lymph_Node	GO:0022898	regulation of transmembrane transporter activity	BP	0.00851445	2.21965
component_503	Thymus,Spleen,Lymph_Node	GO:0051603	proteolysis involved in cellular protein catabolic process	BP	0.00654652	2.2181
component_503	Thymus,Spleen,Lymph_Node	GO:0010648	negative regulation of cell communication	BP	1.24939e-08	2.21237
component_503	Thymus,Spleen,Lymph_Node	GO:0033365	protein localization to organelle	BP	0.0032924	2.20044
component_503	Thymus,Spleen,Lymph_Node	GO:0034765	regulation of ion transmembrane transport	BP	0.00273441	2.19884
component_503	Thymus,Spleen,Lymph_Node	GO:0051129	negative regulation of cellular component organization	BP	5.40238e-05	2.19307
component_503	Thymus,Spleen,Lymph_Node	GO:0051234	establishment of localization	BP	3.30254e-22	2.18879
component_503	Thymus,Spleen,Lymph_Node	GO:0023057	negative regulation of signaling	BP	1.66853e-08	2.18851
component_503	Thymus,Spleen,Lymph_Node	GO:0008152	metabolic process	BP	2.3358e-40	2.1851
component_503	Thymus,Spleen,Lymph_Node	GO:0006811	ion transport	BP	1.18428e-08	2.18074
component_503	Thymus,Spleen,Lymph_Node	GO:0006869	lipid transport	BP	0.00598706	2.17717
component_503	Thymus,Spleen,Lymph_Node	GO:0016310	phosphorylation	BP	0.000180674	2.17487
component_503	Thymus,Spleen,Lymph_Node	GO:0005634	nucleus	CC	5.17102e-28	2.16613
component_503	Thymus,Spleen,Lymph_Node	GO:0006810	transport	BP	1.07163e-20	2.16598
component_503	Thymus,Spleen,Lymph_Node	GO:0099512	supramolecular fiber	CC	0.000930802	2.16252
component_503	Thymus,Spleen,Lymph_Node	GO:0099081	supramolecular polymer	CC	0.000930802	2.16252
component_503	Thymus,Spleen,Lymph_Node	GO:0044238	primary metabolic process	BP	1.61561e-30	2.16244
component_503	Thymus,Spleen,Lymph_Node	GO:0042802	identical protein binding	MF	1.08037e-11	2.16204
component_503	Thymus,Spleen,Lymph_Node	GO:0065008	regulation of biological quality	BP	6.12111e-21	2.16154
component_503	Thymus,Spleen,Lymph_Node	GO:0005543	phospholipid binding	MF	0.00768134	2.16148
component_503	Thymus,Spleen,Lymph_Node	GO:0048519	negative regulation of biological process	BP	4.69103e-33	2.16063
component_503	Thymus,Spleen,Lymph_Node	GO:2001141	regulation of RNA biosynthetic process	BP	2.90154e-19	2.16059
component_503	Thymus,Spleen,Lymph_Node	GO:0010959	regulation of metal ion transport	BP	0.00529341	2.15726
component_503	Thymus,Spleen,Lymph_Node	GO:0031326	regulation of cellular biosynthetic process	BP	5.60078e-22	2.15541
component_503	Thymus,Spleen,Lymph_Node	GO:0048523	negative regulation of cellular process	BP	1.96623e-29	2.15535
component_503	Thymus,Spleen,Lymph_Node	GO:1901564	organonitrogen compound metabolic process	BP	2.91224e-22	2.15481
component_503	Thymus,Spleen,Lymph_Node	GO:0005768	endosome	CC	0.000363336	2.15225
component_503	Thymus,Spleen,Lymph_Node	GO:0097367	carbohydrate derivative binding	MF	4.04872e-05	2.14895
component_503	Thymus,Spleen,Lymph_Node	GO:0009889	regulation of biosynthetic process	BP	9.77395e-22	2.14141
component_503	Thymus,Spleen,Lymph_Node	GO:1903506	regulation of nucleic acid-templated transcription	BP	1.48944e-18	2.1385
component_503	Thymus,Spleen,Lymph_Node	GO:0006355	regulation of transcription, DNA-templated	BP	1.48944e-18	2.1385
component_503	Thymus,Spleen,Lymph_Node	GO:0005783	endoplasmic reticulum	CC	7.51582e-06	2.13397
component_503	Thymus,Spleen,Lymph_Node	GO:0032880	regulation of protein localization	BP	0.000122239	2.12903
component_503	Thymus,Spleen,Lymph_Node	GO:0010556	regulation of macromolecule biosynthetic process	BP	4.43367e-20	2.12144
component_503	Thymus,Spleen,Lymph_Node	GO:0060089	molecular transducer activity	MF	3.77337e-08	2.12035
component_503	Thymus,Spleen,Lymph_Node	GO:0038023	signaling receptor activity	MF	3.77337e-08	2.12035
component_503	Thymus,Spleen,Lymph_Node	GO:0005615	extracellular space	CC	2.4545e-15	2.11999
component_503	Thymus,Spleen,Lymph_Node	GO:0051252	regulation of RNA metabolic process	BP	1.79354e-19	2.11835
component_503	Thymus,Spleen,Lymph_Node	GO:0050839	cell adhesion molecule binding	MF	6.49164e-05	2.11212
component_503	Thymus,Spleen,Lymph_Node	GO:0036094	small molecule binding	MF	7.51765e-05	2.10987
component_503	Thymus,Spleen,Lymph_Node	GO:1901363	heterocyclic compound binding	MF	3.49359e-19	2.10877
component_503	Thymus,Spleen,Lymph_Node	GO:0097159	organic cyclic compound binding	MF	1.18996e-19	2.10664
component_503	Thymus,Spleen,Lymph_Node	GO:0034641	cellular nitrogen compound metabolic process	BP	4.35989e-10	2.10325
component_503	Thymus,Spleen,Lymph_Node	GO:0098662	inorganic cation transmembrane transport	BP	0.000948835	2.09976
component_503	Thymus,Spleen,Lymph_Node	GO:0019219	regulation of nucleobase-containing compound metabolic process	BP	5.41218e-20	2.09534
component_503	Thymus,Spleen,Lymph_Node	GO:0080135	regulation of cellular response to stress	BP	0.00172263	2.08004
component_503	Thymus,Spleen,Lymph_Node	GO:0071840	cellular component organization or biogenesis	BP	9.81509e-25	2.07978
component_503	Thymus,Spleen,Lymph_Node	GO:0098797	plasma membrane protein complex	CC	4.95634e-05	2.07332
component_503	Thymus,Spleen,Lymph_Node	GO:0043231	intracellular membrane-bounded organelle	CC	2.13101e-49	2.07323
component_503	Thymus,Spleen,Lymph_Node	GO:0006629	lipid metabolic process	BP	3.37938e-05	2.06561
component_503	Thymus,Spleen,Lymph_Node	GO:0030001	metal ion transport	BP	0.000137506	2.06439
component_503	Thymus,Spleen,Lymph_Node	GO:0007167	enzyme linked receptor protein signaling pathway	BP	0.000611505	2.06125
component_503	Thymus,Spleen,Lymph_Node	GO:1902494	catalytic complex	CC	2.49308e-05	2.0577
component_503	Thymus,Spleen,Lymph_Node	GO:0010035	response to inorganic substance	BP	0.00790618	2.05094
component_503	Thymus,Spleen,Lymph_Node	GO:0140513	nuclear protein-containing complex	CC	0.000248564	2.05033
component_503	Thymus,Spleen,Lymph_Node	GO:0050794	regulation of cellular process	BP	2.32753e-80	2.04869
component_503	Thymus,Spleen,Lymph_Node	GO:0006812	cation transport	BP	3.89444e-05	2.04801
component_503	Thymus,Spleen,Lymph_Node	GO:0043436	oxoacid metabolic process	BP	0.00256154	2.04565
component_503	Thymus,Spleen,Lymph_Node	GO:0045934	negative regulation of nucleobase-containing compound metabolic process	BP	5.51199e-06	2.04515
component_503	Thymus,Spleen,Lymph_Node	GO:0005911	cell-cell junction	CC	0.00185714	2.04477
component_503	Thymus,Spleen,Lymph_Node	GO:0044237	cellular metabolic process	BP	1.5539e-27	2.04213
component_503	Thymus,Spleen,Lymph_Node	GO:0016020	membrane	CC	8.79221e-51	2.03612
component_503	Thymus,Spleen,Lymph_Node	GO:0098655	cation transmembrane transport	BP	0.00189133	2.03593
component_503	Thymus,Spleen,Lymph_Node	GO:0016604	nuclear body	CC	0.00317728	2.03315
component_503	Thymus,Spleen,Lymph_Node	GO:0016021	integral component of membrane	CC	3.36126e-13	2.02944
component_503	Thymus,Spleen,Lymph_Node	GO:0090304	nucleic acid metabolic process	BP	6.158e-05	2.02663
component_503	Thymus,Spleen,Lymph_Node	GO:0000122	negative regulation of transcription by RNA polymerase II	BP	0.000370503	2.02486
component_503	Thymus,Spleen,Lymph_Node	GO:0031224	intrinsic component of membrane	CC	3.42007e-14	2.01776
component_503	Thymus,Spleen,Lymph_Node	GO:0050789	regulation of biological process	BP	6.67845e-83	2.01755
component_503	Thymus,Spleen,Lymph_Node	GO:0051726	regulation of cell cycle	BP	0.000201126	2.016
component_503	Thymus,Spleen,Lymph_Node	GO:0098796	membrane protein complex	CC	1.66174e-06	2.01367
component_503	Thymus,Spleen,Lymph_Node	GO:0016043	cellular component organization	BP	1.56048e-21	2.00495
component_503	Thymus,Spleen,Lymph_Node	GO:0019752	carboxylic acid metabolic process	BP	0.00392303	2.00461
component_503	Thymus,Spleen,Lymph_Node	GO:0042391	regulation of membrane potential	BP	0.00651526	1.9928
component_503	Thymus,Spleen,Lymph_Node	GO:0005886	plasma membrane	CC	1.18664e-29	1.99176
component_503	Thymus,Spleen,Lymph_Node	GO:0006807	nitrogen compound metabolic process	BP	3.18211e-21	1.98755
component_503	Thymus,Spleen,Lymph_Node	GO:0043227	membrane-bounded organelle	CC	2.18434e-58	1.98489
component_503	Thymus,Spleen,Lymph_Node	GO:0071702	organic substance transport	BP	5.97237e-06	1.97092
component_503	Thymus,Spleen,Lymph_Node	GO:0051253	negative regulation of RNA metabolic process	BP	3.96604e-05	1.96949
component_503	Thymus,Spleen,Lymph_Node	GO:0004888	transmembrane signaling receptor activity	MF	6.49164e-05	1.9668
component_503	Thymus,Spleen,Lymph_Node	GO:0065007	biological regulation	BP	5.14391e-84	1.965
component_503	Thymus,Spleen,Lymph_Node	GO:0043229	intracellular organelle	CC	1.27012e-48	1.96444
component_503	Thymus,Spleen,Lymph_Node	GO:0005794	Golgi apparatus	CC	0.000305348	1.96406
component_503	Thymus,Spleen,Lymph_Node	GO:0006082	organic acid metabolic process	BP	0.00506014	1.96059
component_503	Thymus,Spleen,Lymph_Node	GO:0098772	molecular function regulator	MF	3.2127e-08	1.95545
component_503	Thymus,Spleen,Lymph_Node	GO:0010564	regulation of cell cycle process	BP	0.00516396	1.95512
component_503	Thymus,Spleen,Lymph_Node	GO:0072507	divalent inorganic cation homeostasis	BP	0.00850462	1.95238
component_503	Thymus,Spleen,Lymph_Node	GO:0097435	supramolecular fiber organization	BP	0.00861428	1.9474
component_503	Thymus,Spleen,Lymph_Node	GO:0006464	cellular protein modification process	BP	3.55311e-08	1.94669
component_503	Thymus,Spleen,Lymph_Node	GO:0036211	protein modification process	BP	3.55311e-08	1.94669
component_503	Thymus,Spleen,Lymph_Node	GO:0009628	response to abiotic stimulus	BP	0.00308109	1.94482
component_503	Thymus,Spleen,Lymph_Node	GO:0043269	regulation of ion transport	BP	0.0054616	1.91072
component_503	Thymus,Spleen,Lymph_Node	GO:0098660	inorganic ion transmembrane transport	BP	0.00351531	1.90987
component_503	Thymus,Spleen,Lymph_Node	GO:0009890	negative regulation of biosynthetic process	BP	4.08863e-05	1.89911
component_503	Thymus,Spleen,Lymph_Node	GO:1901360	organic cyclic compound metabolic process	BP	1.20225e-06	1.89648
component_503	Thymus,Spleen,Lymph_Node	GO:1902679	negative regulation of RNA biosynthetic process	BP	0.00028423	1.89068
component_503	Thymus,Spleen,Lymph_Node	GO:0043226	organelle	CC	8.80622e-56	1.887
component_503	Thymus,Spleen,Lymph_Node	GO:0031327	negative regulation of cellular biosynthetic process	BP	7.02108e-05	1.88272
component_503	Thymus,Spleen,Lymph_Node	GO:0007154	cell communication	BP	0.000376504	1.88187
component_503	Thymus,Spleen,Lymph_Node	GO:0016773	phosphotransferase activity, alcohol group as acceptor	MF	0.00768717	1.88089
component_503	Thymus,Spleen,Lymph_Node	GO:0048513	animal organ development	BP	0.00130588	1.87893
component_503	Thymus,Spleen,Lymph_Node	GO:0046483	heterocycle metabolic process	BP	1.13483e-05	1.87749
component_503	Thymus,Spleen,Lymph_Node	GO:0007010	cytoskeleton organization	BP	0.00288796	1.87424
component_503	Thymus,Spleen,Lymph_Node	GO:0043412	macromolecule modification	BP	3.3395e-07	1.85336
component_503	Thymus,Spleen,Lymph_Node	GO:0006357	regulation of transcription by RNA polymerase II	BP	3.13623e-08	1.84677
component_503	Thymus,Spleen,Lymph_Node	GO:0032502	developmental process	BP	6.02694e-15	1.84437
component_503	Thymus,Spleen,Lymph_Node	GO:0006508	proteolysis	BP	0.0034195	1.84385
component_503	Thymus,Spleen,Lymph_Node	GO:0005856	cytoskeleton	CC	0.00278052	1.84002
component_503	Thymus,Spleen,Lymph_Node	GO:0009987	cellular process	BP	1.3433e-82	1.83991
component_503	Thymus,Spleen,Lymph_Node	GO:0022607	cellular component assembly	BP	3.38595e-06	1.83564
component_503	Thymus,Spleen,Lymph_Node	GO:0031226	intrinsic component of plasma membrane	CC	9.74106e-08	1.83208
component_503	Thymus,Spleen,Lymph_Node	GO:0006139	nucleobase-containing compound metabolic process	BP	0.000149681	1.82884
component_503	Thymus,Spleen,Lymph_Node	GO:1903507	negative regulation of nucleic acid-templated transcription	BP	0.000876558	1.82415
component_503	Thymus,Spleen,Lymph_Node	GO:0045892	negative regulation of transcription, DNA-templated	BP	0.000876558	1.82415
component_503	Thymus,Spleen,Lymph_Node	GO:0006793	phosphorus metabolic process	BP	9.03352e-05	1.81988
component_503	Thymus,Spleen,Lymph_Node	GO:0006796	phosphate-containing compound metabolic process	BP	0.00011434	1.81745
component_503	Thymus,Spleen,Lymph_Node	GO:0005515	protein binding	MF	3.73805e-84	1.8068
component_503	Thymus,Spleen,Lymph_Node	GO:0006725	cellular aromatic compound metabolic process	BP	7.07399e-05	1.79081
component_503	Thymus,Spleen,Lymph_Node	GO:0006996	organelle organization	BP	2.19976e-05	1.79069
component_503	Thymus,Spleen,Lymph_Node	GO:0005887	integral component of plasma membrane	CC	1.75413e-06	1.78517
component_503	Thymus,Spleen,Lymph_Node	GO:0044087	regulation of cellular component biogenesis	BP	0.00311951	1.78082
component_503	Thymus,Spleen,Lymph_Node	GO:0010558	negative regulation of macromolecule biosynthetic process	BP	0.000726565	1.77802
component_503	Thymus,Spleen,Lymph_Node	GO:0005488	binding	MF	2.45065e-95	1.77497
component_503	Thymus,Spleen,Lymph_Node	GO:0055085	transmembrane transport	BP	0.00371173	1.74503
component_503	Thymus,Spleen,Lymph_Node	GO:0009056	catabolic process	BP	0.0014569	1.74347
component_503	Thymus,Spleen,Lymph_Node	GO:0000987	cis-regulatory region sequence-specific DNA binding	MF	0.00361569	1.72963
component_503	Thymus,Spleen,Lymph_Node	GO:0043565	sequence-specific DNA binding	MF	0.000511303	1.72548
component_503	Thymus,Spleen,Lymph_Node	GO:0000978	RNA polymerase II cis-regulatory region sequence-specific DNA binding	MF	0.00606306	1.70286
component_503	Thymus,Spleen,Lymph_Node	GO:0044248	cellular catabolic process	BP	0.00805109	1.69574
component_503	Thymus,Spleen,Lymph_Node	GO:0048856	anatomical structure development	BP	4.60875e-06	1.69255
component_503	Thymus,Spleen,Lymph_Node	GO:0003677	DNA binding	MF	0.000156708	1.68685
component_503	Thymus,Spleen,Lymph_Node	GO:0097708	intracellular vesicle	CC	0.0021746	1.67702
component_503	Thymus,Spleen,Lymph_Node	GO:0031410	cytoplasmic vesicle	CC	0.00278052	1.66643
component_503	Thymus,Spleen,Lymph_Node	GO:0008150	biological_process	BP	6.29657e-82	1.66442
component_503	Thymus,Spleen,Lymph_Node	GO:0003674	molecular_function	MF	2.14705e-93	1.66029
component_503	Thymus,Spleen,Lymph_Node	GO:0110165	cellular anatomical entity	CC	1.96198e-89	1.64655
component_503	Thymus,Spleen,Lymph_Node	GO:0042995	cell projection	CC	0.00209327	1.64078
component_503	Thymus,Spleen,Lymph_Node	GO:0003690	double-stranded DNA binding	MF	0.0019826	1.64029
component_503	Thymus,Spleen,Lymph_Node	GO:0120025	plasma membrane bounded cell projection	CC	0.00312507	1.63676
component_503	Thymus,Spleen,Lymph_Node	GO:0005575	cellular_component	CC	1.15226e-88	1.63557
component_503	Thymus,Spleen,Lymph_Node	GO:0000976	transcription cis-regulatory region binding	MF	0.00556803	1.60885
component_503	Thymus,Spleen,Lymph_Node	GO:0001067	transcription regulatory region nucleic acid binding	MF	0.00556803	1.60885
component_503	Thymus,Spleen,Lymph_Node	GO:1990837	sequence-specific double-stranded DNA binding	MF	0.00836974	1.58697
component_503	Thymus,Spleen,Lymph_Node	GO:0032501	multicellular organismal process	BP	0.000196661	1.57728
component_503	Thymus,Spleen,Lymph_Node	GO:0140110	transcription regulator activity	MF	0.00457785	1.57548
component_504	Kidney	GO:0062000	positive regulation of cardiac endothelial to mesenchymal transition	BP	0.000144187	34.1733
component_504	Kidney	GO:0003274	endocardial cushion fusion	BP	0.000144187	34.1733
component_504	Kidney	GO:0061999	regulation of cardiac endothelial to mesenchymal transition	BP	0.000144187	34.1733
component_504	Kidney	GO:0061343	cell adhesion involved in heart morphogenesis	BP	0.000144187	34.1733
component_504	Kidney	GO:0060183	apelin receptor signaling pathway	BP	0.000206659	30.7246
component_504	Kidney	GO:0042756	drinking behavior	BP	0.000206659	30.7246
component_504	Kidney	GO:1904022	positive regulation of G protein-coupled receptor internalization	BP	0.000206659	30.7246
component_504	Kidney	GO:1904020	regulation of G protein-coupled receptor internalization	BP	0.000206659	30.7246
component_504	Kidney	GO:0031704	apelin receptor binding	MF	0.000344481	30.7246
component_504	Kidney	GO:0005921	gap junction	CC	0.000206568	26.0621
component_504	Kidney	GO:0005579	membrane attack complex	CC	2.55253e-06	25.8942
component_504	Kidney	GO:0006571	tyrosine biosynthetic process	BP	0.000466597	24.4451
component_504	Kidney	GO:0009073	aromatic amino acid family biosynthetic process	BP	0.000466597	24.4451
component_504	Kidney	GO:0009095	aromatic amino acid family biosynthetic process, prephenate pathway	BP	0.000466597	24.4451
component_504	Kidney	GO:0004505	phenylalanine 4-monooxygenase activity	MF	0.000747106	24.4451
component_504	Kidney	GO:0035360	positive regulation of peroxisome proliferator activated receptor signaling pathway	BP	0.000470187	24.3562
component_504	Kidney	GO:0008116	prostaglandin-I synthase activity	MF	0.00074725	24.3562
component_504	Kidney	GO:0150057	amylin receptor complex 2	CC	0.000279801	23.9213
component_504	Kidney	GO:1990409	adrenomedullin binding	MF	0.000779851	23.9213
component_504	Kidney	GO:2001223	negative regulation of neuron migration	BP	0.000502668	23.8362
component_504	Kidney	GO:0005586	collagen type III trimer	CC	0.000280898	23.8362
component_504	Kidney	GO:1902396	protein localization to bicellular tight junction	BP	0.000507014	23.7516
component_504	Kidney	GO:0071638	negative regulation of monocyte chemotactic protein-1 production	BP	0.000507014	23.6677
component_504	Kidney	GO:0031103	axon regeneration	BP	0.000507014	23.6677
component_504	Kidney	GO:0014012	peripheral nervous system axon regeneration	BP	0.000507014	23.6677
component_504	Kidney	GO:0034443	negative regulation of lipoprotein oxidation	BP	0.000507014	23.6677
component_504	Kidney	GO:0060588	negative regulation of lipoprotein lipid oxidation	BP	0.000507014	23.6677
component_504	Kidney	GO:0060587	regulation of lipoprotein lipid oxidation	BP	0.000507014	23.6677
component_504	Kidney	GO:0034442	regulation of lipoprotein oxidation	BP	0.000507014	23.6677
component_504	Kidney	GO:0038146	chemokine (C-X-C motif) ligand 12 signaling pathway	BP	0.000512943	23.5844
component_504	Kidney	GO:0140039	cell-cell adhesion in response to extracellular stimulus	BP	0.000517841	23.5016
component_504	Kidney	GO:0071065	alpha9-beta1 integrin-vascular cell adhesion molecule-1 complex	CC	0.000291003	23.5016
component_504	Kidney	GO:0048050	post-embryonic eye morphogenesis	BP	0.00054948	23.0964
component_504	Kidney	GO:0009886	post-embryonic animal morphogenesis	BP	0.00054948	23.0964
component_504	Kidney	GO:0048563	post-embryonic animal organ morphogenesis	BP	0.00054948	23.0964
component_504	Kidney	GO:0005006	epidermal growth factor-activated receptor activity	MF	0.000881886	23.0964
component_504	Kidney	GO:0035481	positive regulation of Notch signaling pathway involved in heart induction	BP	5.94087e-11	22.4012
component_504	Kidney	GO:0035480	regulation of Notch signaling pathway involved in heart induction	BP	5.94087e-11	22.4012
component_504	Kidney	GO:0072007	mesangial cell differentiation	BP	0.000604164	22.2524
component_504	Kidney	GO:0042481	regulation of odontogenesis	BP	0.000604164	22.2524
component_504	Kidney	GO:0060290	transdifferentiation	BP	0.000604164	22.2524
component_504	Kidney	GO:1900037	regulation of cellular response to hypoxia	BP	0.000604164	22.2524
component_504	Kidney	GO:0071971	extracellular exosome assembly	BP	0.000604164	22.2524
component_504	Kidney	GO:2000647	negative regulation of stem cell proliferation	BP	0.000604164	22.2524
component_504	Kidney	GO:0072209	metanephric mesangial cell differentiation	BP	0.000604164	22.2524
component_504	Kidney	GO:1904238	pericyte cell differentiation	BP	0.000604164	22.2524
component_504	Kidney	GO:0042482	positive regulation of odontogenesis	BP	0.000604164	22.2524
component_504	Kidney	GO:1900038	negative regulation of cellular response to hypoxia	BP	0.000604164	22.2524
component_504	Kidney	GO:1900035	negative regulation of cellular response to heat	BP	0.000604164	22.2524
component_504	Kidney	GO:0072254	metanephric glomerular mesangial cell differentiation	BP	0.000604164	22.2524
component_504	Kidney	GO:0072008	glomerular mesangial cell differentiation	BP	0.000604164	22.2524
component_504	Kidney	GO:0036053	glomerular endothelium fenestra	CC	0.000349559	22.2524
component_504	Kidney	GO:0021879	forebrain neuron differentiation	BP	0.000604164	22.1055
component_504	Kidney	GO:0021773	striatal medium spiny neuron differentiation	BP	0.000604164	22.1055
component_504	Kidney	GO:1900451	positive regulation of glutamate receptor signaling pathway	BP	0.000604164	22.1055
component_504	Kidney	GO:0072125	negative regulation of glomerular mesangial cell proliferation	BP	0.000604164	22.1055
component_504	Kidney	GO:0097107	postsynaptic density assembly	BP	0.000604164	22.1055
component_504	Kidney	GO:0097117	guanylate kinase-associated protein clustering	BP	0.000604164	22.1055
component_504	Kidney	GO:0048169	regulation of long-term neuronal synaptic plasticity	BP	0.000604164	22.1055
component_504	Kidney	GO:2000121	regulation of removal of superoxide radicals	BP	0.000604164	22.1055
component_504	Kidney	GO:1900104	regulation of hyaluranon cable assembly	BP	0.000604164	22.1055
component_504	Kidney	GO:1900106	positive regulation of hyaluranon cable assembly	BP	0.000604164	22.1055
component_504	Kidney	GO:0048170	positive regulation of long-term neuronal synaptic plasticity	BP	0.000604164	22.1055
component_504	Kidney	GO:0097106	postsynaptic density organization	BP	0.000604164	22.1055
component_504	Kidney	GO:0098698	postsynaptic specialization assembly	BP	0.000604164	22.1055
component_504	Kidney	GO:0051835	positive regulation of synapse structural plasticity	BP	0.000604164	22.1055
component_504	Kidney	GO:0099084	postsynaptic specialization organization	BP	0.000604164	22.1055
component_504	Kidney	GO:0030160	synaptic receptor adaptor activity	MF	0.00100526	22.1055
component_504	Kidney	GO:0010919	regulation of inositol phosphate biosynthetic process	BP	0.000635241	21.7466
component_504	Kidney	GO:0060732	positive regulation of inositol phosphate biosynthetic process	BP	0.000635241	21.7466
component_504	Kidney	GO:0004991	parathyroid hormone receptor activity	MF	0.00105139	21.7466
component_504	Kidney	GO:0090673	endothelial cell-matrix adhesion	BP	0.000647709	21.6063
component_504	Kidney	GO:0097644	calcitonin family binding	MF	6.245e-07	21.5369
component_504	Kidney	GO:0005030	neurotrophin receptor activity	MF	0.00105941	21.3311
component_504	Kidney	GO:0043121	neurotrophin binding	MF	0.00105941	21.3311
component_504	Kidney	GO:0006414	translational elongation	BP	0.000683979	21.2634
component_504	Kidney	GO:0003746	translation elongation factor activity	MF	0.00105941	21.2634
component_504	Kidney	GO:0002102	podosome	CC	1.38658e-07	21.1626
component_504	Kidney	GO:0070051	fibrinogen binding	MF	2.31145e-10	20.953
component_504	Kidney	GO:0035269	protein O-linked mannosylation	BP	0.000777373	20.4831
component_504	Kidney	GO:0001656	metanephros development	BP	4.07399e-07	20.3586
component_504	Kidney	GO:0005172	vascular endothelial growth factor receptor binding	MF	8.03022e-07	20.3586
component_504	Kidney	GO:0043184	vascular endothelial growth factor receptor 2 binding	MF	8.03022e-07	20.3586
component_504	Kidney	GO:0070295	renal water absorption	BP	0.000802355	20.2969
component_504	Kidney	GO:0030294	receptor signaling protein tyrosine kinase inhibitor activity	MF	0.00105941	20.2969
component_504	Kidney	GO:0030292	protein tyrosine kinase inhibitor activity	MF	0.00105941	20.2969
component_504	Kidney	GO:0033906	hyaluronoglucuronidase activity	MF	0.00105941	20.2969
component_504	Kidney	GO:1901588	dendritic microtubule	CC	0.000495544	20.2355
component_504	Kidney	GO:0010954	positive regulation of protein processing	BP	4.7461e-07	19.9048
component_504	Kidney	GO:0150102	negative regulation of monocyte activation	BP	0.000843711	19.758
component_504	Kidney	GO:1904235	regulation of substrate-dependent cell migration, cell attachment to substrate	BP	0.000843711	19.758
component_504	Kidney	GO:1904237	positive regulation of substrate-dependent cell migration, cell attachment to substrate	BP	0.000843711	19.758
component_504	Kidney	GO:0002435	immune complex clearance by erythrocytes	BP	0.000843711	19.6421
component_504	Kidney	GO:1903988	iron ion export across plasma membrane	BP	0.000843711	19.6421
component_504	Kidney	GO:1900004	negative regulation of serine-type endopeptidase activity	BP	0.000843711	19.6421
component_504	Kidney	GO:0045578	negative regulation of B cell differentiation	BP	0.000843711	19.6421
component_504	Kidney	GO:0045918	negative regulation of cytolysis	BP	0.000843711	19.6421
component_504	Kidney	GO:0030451	regulation of complement activation, alternative pathway	BP	0.000843711	19.6421
component_504	Kidney	GO:1900005	positive regulation of serine-type endopeptidase activity	BP	0.000843711	19.6421
component_504	Kidney	GO:0015867	ATP transport	BP	0.000843711	19.6421
component_504	Kidney	GO:0001969	regulation of activation of membrane attack complex	BP	0.000843711	19.6421
component_504	Kidney	GO:1904669	ATP export	BP	0.000843711	19.6421
component_504	Kidney	GO:0045957	negative regulation of complement activation, alternative pathway	BP	0.000843711	19.6421
component_504	Kidney	GO:1902573	positive regulation of serine-type peptidase activity	BP	0.000843711	19.6421
component_504	Kidney	GO:0001970	positive regulation of activation of membrane attack complex	BP	0.000843711	19.6421
component_504	Kidney	GO:0001971	negative regulation of activation of membrane attack complex	BP	0.000843711	19.6421
component_504	Kidney	GO:1900099	negative regulation of plasma cell differentiation	BP	0.000843711	19.6421
component_504	Kidney	GO:1900003	regulation of serine-type endopeptidase activity	BP	0.000843711	19.6421
component_504	Kidney	GO:1902572	negative regulation of serine-type peptidase activity	BP	0.000843711	19.6421
component_504	Kidney	GO:1900098	regulation of plasma cell differentiation	BP	0.000843711	19.6421
component_504	Kidney	GO:1902571	regulation of serine-type peptidase activity	BP	0.000843711	19.6421
component_504	Kidney	GO:0004877	complement component C3b receptor activity	MF	0.00105941	19.6421
component_504	Kidney	GO:0008420	RNA polymerase II CTD heptapeptide repeat phosphatase activity	MF	0.00105941	19.6421
component_504	Kidney	GO:0001965	G-protein alpha-subunit binding	MF	0.00105941	19.6421
component_504	Kidney	GO:0001861	complement component C4b receptor activity	MF	0.00105941	19.6421
component_504	Kidney	GO:0015093	ferrous iron transmembrane transporter activity	MF	0.00105941	19.6421
component_504	Kidney	GO:0001855	complement component C4b binding	MF	0.00105941	19.6421
component_504	Kidney	GO:0001851	complement component C3b binding	MF	0.00105941	19.6421
component_504	Kidney	GO:0060050	positive regulation of protein glycosylation	BP	0.000843711	19.5847
component_504	Kidney	GO:0120169	detection of cold stimulus involved in thermoception	BP	0.000843711	19.5847
component_504	Kidney	GO:1990408	calcitonin gene-related peptide receptor signaling pathway	BP	0.000843711	19.5847
component_504	Kidney	GO:0050960	detection of temperature stimulus involved in thermoception	BP	0.000843711	19.5847
component_504	Kidney	GO:0032983	kainate selective glutamate receptor complex	CC	0.000542099	19.5847
component_504	Kidney	GO:1990406	CGRP receptor complex	CC	0.000542099	19.5847
component_504	Kidney	GO:0150056	amylin receptor complex 1	CC	0.000542099	19.5847
component_504	Kidney	GO:0015279	store-operated calcium channel activity	MF	0.00105941	19.5847
component_504	Kidney	GO:0015277	kainate selective glutamate receptor activity	MF	0.00105941	19.5847
component_504	Kidney	GO:0005234	extracellularly glutamate-gated ion channel activity	MF	0.00105941	19.5847
component_504	Kidney	GO:1990407	calcitonin gene-related peptide binding	MF	0.00105941	19.5847
component_504	Kidney	GO:0030305	heparanase activity	MF	0.00105941	19.5847
component_504	Kidney	GO:0001635	calcitonin gene-related peptide receptor activity	MF	0.00105941	19.5847
component_504	Kidney	GO:0070679	inositol 1,4,5 trisphosphate binding	MF	0.00105941	19.5847
component_504	Kidney	GO:0140345	phosphatidylcholine flippase activity	MF	0.00105941	19.5276
component_504	Kidney	GO:0140351	glycosylceramide flippase activity	MF	0.00105941	19.5276
component_504	Kidney	GO:0097165	nuclear stress granule	CC	0.000555701	19.4144
component_504	Kidney	GO:0055100	adiponectin binding	MF	0.00105941	19.4144
component_504	Kidney	GO:0007197	adenylate cyclase-inhibiting G protein-coupled acetylcholine receptor signaling pathway	BP	0.000843711	19.3025
component_504	Kidney	GO:0016907	G protein-coupled acetylcholine receptor activity	MF	0.00105941	19.3025
component_504	Kidney	GO:0099528	G protein-coupled neurotransmitter receptor activity	MF	0.00105941	19.3025
component_504	Kidney	GO:0015464	acetylcholine receptor activity	MF	0.00105941	19.3025
component_504	Kidney	GO:0014889	muscle atrophy	BP	0.000843711	19.247
component_504	Kidney	GO:0030042	actin filament depolymerization	BP	0.000843711	19.247
component_504	Kidney	GO:0086003	cardiac muscle cell contraction	BP	0.000843711	19.247
component_504	Kidney	GO:0097017	renal protein absorption	BP	0.000843711	19.247
component_504	Kidney	GO:1903923	positive regulation of protein processing in phagocytic vesicle	BP	0.000843711	19.247
component_504	Kidney	GO:1903906	regulation of plasma membrane raft polarization	BP	0.000843711	19.247
component_504	Kidney	GO:0097284	hepatocyte apoptotic process	BP	0.000843711	19.247
component_504	Kidney	GO:1903921	regulation of protein processing in phagocytic vesicle	BP	0.000843711	19.247
component_504	Kidney	GO:0014891	striated muscle atrophy	BP	0.000843711	19.247
component_504	Kidney	GO:2001269	positive regulation of cysteine-type endopeptidase activity involved in apoptotic signaling pathway	BP	0.000843711	19.247
component_504	Kidney	GO:0051127	positive regulation of actin nucleation	BP	0.000843711	19.247
component_504	Kidney	GO:0030478	actin cap	CC	0.000564564	19.247
component_504	Kidney	GO:0016528	sarcoplasm	CC	0.000564564	19.247
component_504	Kidney	GO:0036313	phosphatidylinositol 3-kinase catalytic subunit binding	MF	0.00105941	19.247
component_504	Kidney	GO:0030275	LRR domain binding	MF	1.11124e-06	19.2194
component_504	Kidney	GO:0048021	regulation of melanin biosynthetic process	BP	0.000843711	19.137
component_504	Kidney	GO:1900376	regulation of secondary metabolite biosynthetic process	BP	0.000843711	19.137
component_504	Kidney	GO:0003065	positive regulation of heart rate by epinephrine	BP	0.000843711	19.137
component_504	Kidney	GO:0050942	positive regulation of pigment cell differentiation	BP	0.000843711	19.137
component_504	Kidney	GO:0048023	positive regulation of melanin biosynthetic process	BP	0.000843711	19.137
component_504	Kidney	GO:0045634	regulation of melanocyte differentiation	BP	0.000843711	19.137
component_504	Kidney	GO:1904879	positive regulation of calcium ion transmembrane transport via high voltage-gated calcium channel	BP	0.000843711	19.137
component_504	Kidney	GO:0050932	regulation of pigment cell differentiation	BP	0.000843711	19.137
component_504	Kidney	GO:0003062	regulation of heart rate by chemical signal	BP	0.000843711	19.137
component_504	Kidney	GO:0043455	regulation of secondary metabolic process	BP	0.000843711	19.137
component_504	Kidney	GO:0048070	regulation of developmental pigmentation	BP	0.000843711	19.137
component_504	Kidney	GO:0120305	regulation of pigmentation	BP	0.000843711	19.137
component_504	Kidney	GO:1903056	regulation of melanosome organization	BP	0.000843711	19.137
component_504	Kidney	GO:1901841	regulation of high voltage-gated calcium channel activity	BP	0.000843711	19.137
component_504	Kidney	GO:1900378	positive regulation of secondary metabolite biosynthetic process	BP	0.000843711	19.137
component_504	Kidney	GO:0048087	positive regulation of developmental pigmentation	BP	0.000843711	19.137
component_504	Kidney	GO:1901387	positive regulation of voltage-gated calcium channel activity	BP	0.000843711	19.137
component_504	Kidney	GO:0045636	positive regulation of melanocyte differentiation	BP	0.000843711	19.137
component_504	Kidney	GO:1901843	positive regulation of high voltage-gated calcium channel activity	BP	0.000843711	19.137
component_504	Kidney	GO:0048066	developmental pigmentation	BP	0.000843711	19.137
component_504	Kidney	GO:0016198	axon choice point recognition	BP	6.02751e-07	19.1097
component_504	Kidney	GO:0035904	aorta development	BP	6.02751e-07	19.1097
component_504	Kidney	GO:0016199	axon midline choice point recognition	BP	6.02751e-07	19.1097
component_504	Kidney	GO:0050925	negative regulation of negative chemotaxis	BP	6.02751e-07	19.1097
component_504	Kidney	GO:0071236	cellular response to antibiotic	BP	6.06492e-07	19.0825
component_504	Kidney	GO:0048634	regulation of muscle organ development	BP	0.000843711	19.0825
component_504	Kidney	GO:2001016	positive regulation of skeletal muscle cell differentiation	BP	0.000843711	19.0825
component_504	Kidney	GO:0048667	cell morphogenesis involved in neuron differentiation	BP	0.000843711	19.0825
component_504	Kidney	GO:1901861	regulation of muscle tissue development	BP	0.000843711	19.0825
component_504	Kidney	GO:0001878	response to yeast	BP	0.000843711	19.0825
component_504	Kidney	GO:0030220	platelet formation	BP	0.000843711	19.0825
component_504	Kidney	GO:0003185	sinoatrial valve morphogenesis	BP	0.000843711	19.0825
component_504	Kidney	GO:0048641	regulation of skeletal muscle tissue development	BP	0.000843711	19.0825
component_504	Kidney	GO:0055012	ventricular cardiac muscle cell differentiation	BP	0.000843711	19.0825
component_504	Kidney	GO:1901863	positive regulation of muscle tissue development	BP	0.000843711	19.0825
component_504	Kidney	GO:0014722	regulation of skeletal muscle contraction by calcium ion signaling	BP	0.000843711	19.0825
component_504	Kidney	GO:0016202	regulation of striated muscle tissue development	BP	0.000843711	19.0825
component_504	Kidney	GO:1903367	positive regulation of fear response	BP	0.000843711	19.0825
component_504	Kidney	GO:0014902	myotube differentiation	BP	0.000843711	19.0825
component_504	Kidney	GO:2001013	epithelial cell proliferation involved in renal tubule morphogenesis	BP	0.000843711	19.0825
component_504	Kidney	GO:0099642	retrograde axonal protein transport	BP	0.000843711	19.0825
component_504	Kidney	GO:0048636	positive regulation of muscle organ development	BP	0.000843711	19.0825
component_504	Kidney	GO:0002634	regulation of germinal center formation	BP	0.000843711	19.0825
component_504	Kidney	GO:0072102	glomerulus morphogenesis	BP	0.000843711	19.0825
component_504	Kidney	GO:0060025	regulation of synaptic activity	BP	0.000843711	19.0825
component_504	Kidney	GO:0060741	prostate gland stromal morphogenesis	BP	0.000843711	19.0825
component_504	Kidney	GO:2000109	regulation of macrophage apoptotic process	BP	0.000843711	19.0825
component_504	Kidney	GO:0014809	regulation of skeletal muscle contraction by regulation of release of sequestered calcium ion	BP	0.000843711	19.0825
component_504	Kidney	GO:0045844	positive regulation of striated muscle tissue development	BP	0.000843711	19.0825
component_504	Kidney	GO:1902083	negative regulation of peptidyl-cysteine S-nitrosylation	BP	0.000843711	19.0825
component_504	Kidney	GO:0003138	primary heart field specification	BP	0.000843711	19.0825
component_504	Kidney	GO:0035983	response to trichostatin A	BP	0.000843711	19.0825
component_504	Kidney	GO:0071498	cellular response to fluid shear stress	BP	0.000843711	19.0825
component_504	Kidney	GO:0014033	neural crest cell differentiation	BP	0.000843711	19.0825
component_504	Kidney	GO:0072160	nephron tubule epithelial cell differentiation	BP	0.000843711	19.0825
component_504	Kidney	GO:2000987	positive regulation of behavioral fear response	BP	0.000843711	19.0825
component_504	Kidney	GO:2000111	positive regulation of macrophage apoptotic process	BP	0.000843711	19.0825
component_504	Kidney	GO:2000169	regulation of peptidyl-cysteine S-nitrosylation	BP	0.000843711	19.0825
component_504	Kidney	GO:0007521	muscle cell fate determination	BP	0.000843711	19.0825
component_504	Kidney	GO:0048643	positive regulation of skeletal muscle tissue development	BP	0.000843711	19.0825
component_504	Kidney	GO:0035984	cellular response to trichostatin A	BP	0.000843711	19.0825
component_504	Kidney	GO:0017166	vinculin binding	MF	0.00105941	19.0825
component_504	Kidney	GO:0004692	cGMP-dependent protein kinase activity	MF	0.00105941	19.0825
component_504	Kidney	GO:0003680	minor groove of adenine-thymine-rich DNA binding	MF	0.00105941	19.0825
component_504	Kidney	GO:0043522	leucine zipper domain binding	MF	0.00105941	19.0825
component_504	Kidney	GO:0006346	DNA methylation-dependent heterochromatin assembly	BP	0.000843711	19.0283
component_504	Kidney	GO:0060571	morphogenesis of an epithelial fold	BP	0.000843711	19.0283
component_504	Kidney	GO:1905097	regulation of guanyl-nucleotide exchange factor activity	BP	0.000843711	19.0283
component_504	Kidney	GO:1905098	negative regulation of guanyl-nucleotide exchange factor activity	BP	0.000843711	19.0283
component_504	Kidney	GO:0021503	neural fold bending	BP	0.000843711	19.0283
component_504	Kidney	GO:1905396	cellular response to flavonoid	BP	0.000843711	19.0283
component_504	Kidney	GO:0070494	regulation of thrombin-activated receptor signaling pathway	BP	0.000843711	19.0283
component_504	Kidney	GO:1905395	response to flavonoid	BP	0.000843711	19.0283
component_504	Kidney	GO:0070495	negative regulation of thrombin-activated receptor signaling pathway	BP	0.000843711	19.0283
component_504	Kidney	GO:0030327	prenylated protein catabolic process	BP	0.000843711	19.0283
component_504	Kidney	GO:0016670	oxidoreductase activity, acting on a sulfur group of donors, oxygen as acceptor	MF	0.00105941	19.0283
component_504	Kidney	GO:0000832	inositol hexakisphosphate 5-kinase activity	MF	0.00105941	19.0283
component_504	Kidney	GO:0000827	inositol-1,3,4,5,6-pentakisphosphate kinase activity	MF	0.00105941	19.0283
component_504	Kidney	GO:0003696	satellite DNA binding	MF	0.00105941	19.0283
component_504	Kidney	GO:0000829	inositol heptakisphosphate kinase activity	MF	0.00105941	19.0283
component_504	Kidney	GO:0050780	dopamine receptor binding	MF	0.00105941	19.0283
component_504	Kidney	GO:0031752	D5 dopamine receptor binding	MF	0.00105941	19.0283
component_504	Kidney	GO:0001735	prenylcysteine oxidase activity	MF	0.00105941	19.0283
component_504	Kidney	GO:0097243	flavonoid binding	MF	0.00105941	19.0283
component_504	Kidney	GO:0052836	inositol 5-diphosphate pentakisphosphate 5-kinase activity	MF	0.00105941	19.0283
component_504	Kidney	GO:0052839	inositol diphosphate tetrakisphosphate kinase activity	MF	0.00105941	19.0283
component_504	Kidney	GO:0034462	small-subunit processome assembly	BP	0.000843711	18.9744
component_504	Kidney	GO:1904429	regulation of t-circle formation	BP	0.000843711	18.9744
component_504	Kidney	GO:1904430	negative regulation of t-circle formation	BP	0.000843711	18.9744
component_504	Kidney	GO:0006268	DNA unwinding involved in DNA replication	BP	0.000843711	18.9744
component_504	Kidney	GO:0000245	spliceosomal complex assembly	BP	0.000843711	18.9744
component_504	Kidney	GO:0071481	cellular response to X-ray	BP	0.000843711	18.9744
component_504	Kidney	GO:0006270	DNA replication initiation	BP	0.000843711	18.9744
component_504	Kidney	GO:0070418	DNA-dependent protein kinase complex	CC	0.000568387	18.9744
component_504	Kidney	GO:0043564	Ku70:Ku80 complex	CC	0.000568387	18.9744
component_504	Kidney	GO:0070419	nonhomologous end joining complex	CC	0.000568387	18.9744
component_504	Kidney	GO:0003691	double-stranded telomeric DNA binding	MF	1.1824e-06	18.9744
component_504	Kidney	GO:0051575	5'-deoxyribose-5-phosphate lyase activity	MF	0.00105941	18.9744
component_504	Kidney	GO:0034511	U3 snoRNA binding	MF	0.00105941	18.9744
component_504	Kidney	GO:0045027	DNA end binding	MF	0.00105941	18.9744
component_504	Kidney	GO:0032422	purine-rich negative regulatory element binding	MF	0.00105941	18.9744
component_504	Kidney	GO:1903379	regulation of mitotic chromosome condensation	BP	0.000846697	18.9208
component_504	Kidney	GO:0098696	regulation of neurotransmitter receptor localization to postsynaptic specialization membrane	BP	0.000846697	18.9208
component_504	Kidney	GO:1902340	negative regulation of chromosome condensation	BP	0.000846697	18.9208
component_504	Kidney	GO:0060623	regulation of chromosome condensation	BP	0.000846697	18.9208
component_504	Kidney	GO:1905213	negative regulation of mitotic chromosome condensation	BP	0.000846697	18.9208
component_504	Kidney	GO:0031010	ISWI-type complex	CC	0.000568387	18.9208
component_504	Kidney	GO:0090535	WICH complex	CC	0.000568387	18.9208
component_504	Kidney	GO:0043596	nuclear replication fork	CC	0.000568387	18.9208
component_504	Kidney	GO:0034657	GID complex	CC	0.000568387	18.9208
component_504	Kidney	GO:1904929	coreceptor activity involved in Wnt signaling pathway, planar cell polarity pathway	MF	0.00105941	18.9208
component_504	Kidney	GO:0071936	coreceptor activity involved in Wnt signaling pathway	MF	0.00105941	18.9208
component_504	Kidney	GO:0051964	negative regulation of synapse assembly	BP	0.000854689	18.8675
component_504	Kidney	GO:0030673	axolemma	CC	0.000569922	18.8675
component_504	Kidney	GO:1903526	negative regulation of membrane tubulation	BP	0.000877682	18.7094
component_504	Kidney	GO:0006900	vesicle budding from membrane	BP	0.000877682	18.7094
component_504	Kidney	GO:0099558	maintenance of synapse structure	BP	0.000910708	18.5027
component_504	Kidney	GO:0048790	maintenance of presynaptic active zone structure	BP	0.000910708	18.5027
component_504	Kidney	GO:1990709	presynaptic active zone organization	BP	0.000910708	18.5027
component_504	Kidney	GO:0098882	structural constituent of presynaptic active zone	MF	0.00112944	18.5027
component_504	Kidney	GO:0005589	collagen type VI trimer	CC	0.000624051	18.3506
component_504	Kidney	GO:0034405	response to fluid shear stress	BP	8.29865e-07	18.2506
component_504	Kidney	GO:0001958	endochondral ossification	BP	0.0010086	17.957
component_504	Kidney	GO:0036075	replacement ossification	BP	0.0010086	17.957
component_504	Kidney	GO:0004771	sterol esterase activity	MF	0.00125699	17.8612
component_504	Kidney	GO:0099149	regulation of postsynaptic neurotransmitter receptor internalization	BP	0.00103273	17.8137
component_504	Kidney	GO:0071062	alphav-beta3 integrin-vitronectin complex	CC	0.000683055	17.8137
component_504	Kidney	GO:0021987	cerebral cortex development	BP	1.06819e-06	17.6262
component_504	Kidney	GO:0007352	zygotic specification of dorsal/ventral axis	BP	0.00109143	17.4882
component_504	Kidney	GO:0009950	dorsal/ventral axis specification	BP	0.00109143	17.4882
component_504	Kidney	GO:0034616	response to laminar fluid shear stress	BP	0.00109143	17.4882
component_504	Kidney	GO:0070698	type I activin receptor binding	MF	0.00134825	17.4882
component_504	Kidney	GO:0009081	branched-chain amino acid metabolic process	BP	0.00109476	17.4426
component_504	Kidney	GO:0006552	leucine catabolic process	BP	0.00109476	17.4426
component_504	Kidney	GO:0006551	leucine metabolic process	BP	0.00109476	17.4426
component_504	Kidney	GO:0009083	branched-chain amino acid catabolic process	BP	0.00109476	17.4426
component_504	Kidney	GO:0008470	isovaleryl-CoA dehydrogenase activity	MF	0.00134825	17.4426
component_504	Kidney	GO:0022612	gland morphogenesis	BP	0.00112817	17.2628
component_504	Kidney	GO:0070489	T cell aggregation	BP	0.00112817	17.2628
component_504	Kidney	GO:0031143	pseudopodium	CC	0.000764553	17.2628
component_504	Kidney	GO:1904753	negative regulation of vascular associated smooth muscle cell migration	BP	1.16632e-09	16.9855
component_504	Kidney	GO:0015671	oxygen transport	BP	4.87017e-05	16.8856
component_504	Kidney	GO:1901164	negative regulation of trophoblast cell migration	BP	0.00123363	16.7869
component_504	Kidney	GO:0047696	beta-adrenergic receptor kinase activity	MF	0.00157425	16.6616
component_504	Kidney	GO:1902214	regulation of interleukin-4-mediated signaling pathway	BP	0.00129044	16.5382
component_504	Kidney	GO:1902216	positive regulation of interleukin-4-mediated signaling pathway	BP	0.00129044	16.5382
component_504	Kidney	GO:0060685	regulation of prostatic bud formation	BP	0.00691592	16.4166
component_504	Kidney	GO:0060686	negative regulation of prostatic bud formation	BP	0.00691592	16.4166
component_504	Kidney	GO:0014846	esophagus smooth muscle contraction	BP	0.00691592	16.4166
component_504	Kidney	GO:0008449	N-acetylglucosamine-6-sulfatase activity	MF	0.00840166	16.4166
component_504	Kidney	GO:0000315	organellar large ribosomal subunit	CC	0.0009298	16.3365
component_504	Kidney	GO:0005762	mitochondrial large ribosomal subunit	CC	0.0009298	16.3365
component_504	Kidney	GO:0031115	negative regulation of microtubule polymerization	BP	1.873e-06	16.3166
component_504	Kidney	GO:0048678	response to axon injury	BP	1.90482e-09	16.2178
component_504	Kidney	GO:0010642	negative regulation of platelet-derived growth factor receptor signaling pathway	BP	0.0013887	16.1787
component_504	Kidney	GO:0010640	regulation of platelet-derived growth factor receptor signaling pathway	BP	0.0013887	16.1787
component_504	Kidney	GO:0008385	IkappaB kinase complex	CC	0.000957624	16.1787
component_504	Kidney	GO:0019798	procollagen-proline dioxygenase activity	MF	0.00175865	16.1009
component_504	Kidney	GO:0004656	procollagen-proline 4-dioxygenase activity	MF	0.00175865	16.1009
component_504	Kidney	GO:0045747	positive regulation of Notch signaling pathway	BP	2.04989e-09	16.1009
component_504	Kidney	GO:0019064	fusion of virus membrane with host plasma membrane	BP	2.05891e-06	16.0623
component_504	Kidney	GO:0039663	membrane fusion involved in viral entry into host cell	BP	2.05891e-06	16.0623
component_504	Kidney	GO:0097067	cellular response to thyroid hormone stimulus	BP	2.49818e-06	15.6312
component_504	Kidney	GO:0097066	response to thyroid hormone	BP	2.49818e-06	15.6312
component_504	Kidney	GO:0036021	endolysosome lumen	CC	1.19354e-06	15.6312
component_504	Kidney	GO:0033622	integrin activation	BP	2.67917e-06	15.4509
component_504	Kidney	GO:1904706	negative regulation of vascular associated smooth muscle cell proliferation	BP	3.18069e-12	15.4153
component_504	Kidney	GO:0090382	phagosome maturation	BP	0.00165856	15.3623
component_504	Kidney	GO:0036186	early phagosome membrane	CC	0.00114927	15.3623
component_504	Kidney	GO:0007284	spermatogonial cell division	BP	0.00165856	15.3271
component_504	Kidney	GO:1904690	positive regulation of cytoplasmic translational initiation	BP	0.00165856	15.3271
component_504	Kidney	GO:1904688	regulation of cytoplasmic translational initiation	BP	0.00165856	15.3271
component_504	Kidney	GO:1903677	regulation of cap-independent translational initiation	BP	0.00165856	15.3271
component_504	Kidney	GO:0098508	endothelial to hematopoietic transition	BP	0.00165856	15.3271
component_504	Kidney	GO:0034063	stress granule assembly	BP	0.00165856	15.3271
component_504	Kidney	GO:0060232	delamination	BP	0.00165856	15.3271
component_504	Kidney	GO:1903679	positive regulation of cap-independent translational initiation	BP	0.00165856	15.3271
component_504	Kidney	GO:1903538	regulation of meiotic cell cycle process involved in oocyte maturation	BP	0.00165856	15.3271
component_504	Kidney	GO:0062153	C5-methylcytidine-containing RNA binding	MF	0.00209421	15.3271
component_504	Kidney	GO:0008540	proteasome regulatory particle, base subcomplex	CC	0.00123898	14.9175
component_504	Kidney	GO:0022624	proteasome accessory complex	CC	0.00123898	14.9175
component_504	Kidney	GO:0000502	proteasome complex	CC	0.00123898	14.9175
component_504	Kidney	GO:0031531	thyrotropin-releasing hormone receptor binding	MF	0.00226243	14.9175
component_504	Kidney	GO:0036402	proteasome-activating activity	MF	0.00226243	14.9175
component_504	Kidney	GO:0097647	amylin receptor signaling pathway	BP	3.52728e-06	14.8349
component_504	Kidney	GO:0097646	calcitonin family receptor signaling pathway	BP	3.52728e-06	14.8349
component_504	Kidney	GO:1903439	calcitonin family receptor complex	CC	1.60959e-06	14.8349
component_504	Kidney	GO:0097648	G protein-coupled receptor complex	CC	1.60959e-06	14.8349
component_504	Kidney	GO:1903440	amylin receptor complex	CC	1.60959e-06	14.8349
component_504	Kidney	GO:0097642	calcitonin family receptor activity	MF	5.99404e-06	14.8349
component_504	Kidney	GO:0097643	amylin receptor activity	MF	5.99404e-06	14.8349
component_504	Kidney	GO:0035255	ionotropic glutamate receptor binding	MF	0.00232037	14.7208
component_504	Kidney	GO:0099638	endosome to plasma membrane protein transport	BP	0.00191076	14.6885
component_504	Kidney	GO:0036035	osteoclast development	BP	0.00191076	14.6885
component_504	Kidney	GO:0090168	Golgi reassembly	BP	0.00975908	14.1906
component_504	Kidney	GO:0051683	establishment of Golgi localization	BP	0.00975908	14.1906
component_504	Kidney	GO:0000056	ribosomal small subunit export from nucleus	BP	0.0021655	14.1606
component_504	Kidney	GO:0000055	ribosomal large subunit export from nucleus	BP	0.0021655	14.1606
component_504	Kidney	GO:0006404	RNA import into nucleus	BP	0.0021655	14.1606
component_504	Kidney	GO:0051030	snRNA transport	BP	0.0021655	14.1606
component_504	Kidney	GO:0061015	snRNA import into nucleus	BP	0.0021655	14.1606
component_504	Kidney	GO:0035281	pre-miRNA export from nucleus	BP	0.0021655	14.1606
component_504	Kidney	GO:0031074	nucleocytoplasmic transport complex	CC	0.00145734	14.1606
component_504	Kidney	GO:0042565	RNA nuclear export complex	CC	0.00145734	14.1606
component_504	Kidney	GO:0070883	pre-miRNA binding	MF	0.00260741	14.1606
component_504	Kidney	GO:0032543	mitochondrial translation	BP	0.00227254	13.9541
component_504	Kidney	GO:0005761	mitochondrial ribosome	CC	0.00151964	13.9541
component_504	Kidney	GO:0000313	organellar ribosome	CC	0.00151964	13.9541
component_504	Kidney	GO:1901228	positive regulation of transcription from RNA polymerase II promoter involved in heart development	BP	0.00230293	13.8962
component_504	Kidney	GO:0005865	striated muscle thin filament	CC	0.00154533	13.8674
component_504	Kidney	GO:0010764	negative regulation of fibroblast migration	BP	0.00236738	13.7818
component_504	Kidney	GO:1900748	positive regulation of vascular endothelial growth factor signaling pathway	BP	5.97528e-06	13.7394
component_504	Kidney	GO:0005922	connexin complex	CC	0.00160988	13.6693
component_504	Kidney	GO:0005243	gap junction channel activity	MF	0.00296038	13.6693
component_504	Kidney	GO:0032747	positive regulation of interleukin-23 production	BP	0.00259677	13.4228
component_504	Kidney	GO:0032667	regulation of interleukin-23 production	BP	0.00259677	13.4228
component_504	Kidney	GO:0070487	monocyte aggregation	BP	0.0026331	13.3692
component_504	Kidney	GO:0045019	negative regulation of nitric oxide biosynthetic process	BP	7.19895e-06	13.316
component_504	Kidney	GO:1904406	negative regulation of nitric oxide metabolic process	BP	7.19895e-06	13.316
component_504	Kidney	GO:0039654	fusion of virus membrane with host endosome membrane	BP	0.00267368	13.2896
component_504	Kidney	GO:0071888	macrophage apoptotic process	BP	0.00267368	13.2896
component_504	Kidney	GO:0006925	inflammatory cell apoptotic process	BP	0.00267368	13.2896
component_504	Kidney	GO:0033028	myeloid cell apoptotic process	BP	0.00267368	13.2896
component_504	Kidney	GO:0097655	serpin family protein binding	MF	0.0031994	13.2896
component_504	Kidney	GO:0095500	acetylcholine receptor signaling pathway	BP	7.3905e-06	13.2502
component_504	Kidney	GO:0007213	G protein-coupled acetylcholine receptor signaling pathway	BP	7.3905e-06	13.2502
component_504	Kidney	GO:0098926	postsynaptic signal transduction	BP	7.3905e-06	13.2502
component_504	Kidney	GO:1905564	positive regulation of vascular endothelial cell proliferation	BP	0.00273096	13.211
component_504	Kidney	GO:0070847	core mediator complex	CC	0.00180698	13.211
component_504	Kidney	GO:0016592	mediator complex	CC	0.00180698	13.211
component_504	Kidney	GO:0097747	RNA polymerase activity	MF	0.00321577	13.211
component_504	Kidney	GO:0003899	DNA-directed 5'-3' RNA polymerase activity	MF	0.00321577	13.211
component_504	Kidney	GO:0034062	5'-3' RNA polymerase activity	MF	0.00321577	13.211
component_504	Kidney	GO:0006027	glycosaminoglycan catabolic process	BP	7.86974e-06	13.1333
component_504	Kidney	GO:0006516	glycoprotein catabolic process	BP	1.73782e-08	13.1247
component_504	Kidney	GO:0071374	cellular response to parathyroid hormone stimulus	BP	0.00279967	13.1076
component_504	Kidney	GO:0071107	response to parathyroid hormone	BP	0.00279967	13.1076
component_504	Kidney	GO:0051725	protein de-ADP-ribosylation	BP	0.00281365	13.082
component_504	Kidney	GO:0140291	peptidyl-glutamate ADP-deribosylation	BP	0.00281365	13.082
component_504	Kidney	GO:0016799	hydrolase activity, hydrolyzing N-glycosyl compounds	MF	0.00328985	13.082
component_504	Kidney	GO:0140293	ADP-ribosylglutamate hydrolase activity	MF	0.00328985	13.082
component_504	Kidney	GO:0072663	establishment of protein localization to peroxisome	BP	0.00281762	13.0565
component_504	Kidney	GO:0006625	protein targeting to peroxisome	BP	0.00281762	13.0565
component_504	Kidney	GO:0072662	protein localization to peroxisome	BP	0.00281762	13.0565
component_504	Kidney	GO:0043574	peroxisomal transport	BP	0.00281762	13.0565
component_504	Kidney	GO:0007031	peroxisome organization	BP	0.00281762	13.0565
component_504	Kidney	GO:2001044	regulation of integrin-mediated signaling pathway	BP	0.00299071	12.8313
component_504	Kidney	GO:0061793	chromatin lock complex	CC	0.00199192	12.8068
component_504	Kidney	GO:0005677	chromatin silencing complex	CC	0.00199192	12.8068
component_504	Kidney	GO:1990226	histone methyltransferase binding	MF	0.00347628	12.8068
component_504	Kidney	GO:0005686	U2 snRNP	CC	4.77999e-06	12.6855
component_504	Kidney	GO:2001160	regulation of histone H3-K79 methylation	BP	0.00313366	12.6377
component_504	Kidney	GO:0033184	positive regulation of histone ubiquitination	BP	0.00313366	12.6377
component_504	Kidney	GO:2001162	positive regulation of histone H3-K79 methylation	BP	0.00313366	12.6377
component_504	Kidney	GO:0033182	regulation of histone ubiquitination	BP	0.00313366	12.6377
component_504	Kidney	GO:2001166	regulation of histone H2B ubiquitination	BP	0.00313366	12.6377
component_504	Kidney	GO:0070102	interleukin-6-mediated signaling pathway	BP	0.00313366	12.6377
component_504	Kidney	GO:2001168	positive regulation of histone H2B ubiquitination	BP	0.00313366	12.6377
component_504	Kidney	GO:0008469	histone-arginine N-methyltransferase activity	MF	0.00355694	12.6377
component_504	Kidney	GO:0042975	peroxisome proliferator activated receptor binding	MF	0.00355694	12.6377
component_504	Kidney	GO:0016273	arginine N-methyltransferase activity	MF	0.00355694	12.6377
component_504	Kidney	GO:0050681	androgen receptor binding	MF	0.00355694	12.6377
component_504	Kidney	GO:0016274	protein-arginine N-methyltransferase activity	MF	0.00355694	12.6377
component_504	Kidney	GO:0022614	membrane to membrane docking	BP	1.03112e-05	12.6258
component_504	Kidney	GO:1903525	regulation of membrane tubulation	BP	1.04916e-05	12.5902
component_504	Kidney	GO:0046677	response to antibiotic	BP	2.6298e-08	12.5902
component_504	Kidney	GO:0043198	dendritic shaft	CC	5.20102e-06	12.5196
component_504	Kidney	GO:0045917	positive regulation of complement activation	BP	0.00332296	12.4267
component_504	Kidney	GO:0070099	regulation of chemokine-mediated signaling pathway	BP	1.17269e-05	12.3807
component_504	Kidney	GO:0035385	Roundabout signaling pathway	BP	1.17269e-05	12.3807
component_504	Kidney	GO:0070100	negative regulation of chemokine-mediated signaling pathway	BP	1.17269e-05	12.3807
component_504	Kidney	GO:0010656	negative regulation of muscle cell apoptotic process	BP	0.000229458	12.3275
component_504	Kidney	GO:0010664	negative regulation of striated muscle cell apoptotic process	BP	0.000229458	12.3275
component_504	Kidney	GO:0010662	regulation of striated muscle cell apoptotic process	BP	0.000229458	12.3275
component_504	Kidney	GO:0035809	regulation of urine volume	BP	0.00344007	12.2898
component_504	Kidney	GO:0035810	positive regulation of urine volume	BP	0.00344007	12.2898
component_504	Kidney	GO:0061364	apoptotic process involved in luteolysis	BP	1.24313e-05	12.2786
component_504	Kidney	GO:0030185	nitric oxide transport	BP	0.000233681	12.2673
component_504	Kidney	GO:0002692	negative regulation of cellular extravasation	BP	0.00347568	12.2449
component_504	Kidney	GO:1903237	negative regulation of leukocyte tethering or rolling	BP	0.00347568	12.2449
component_504	Kidney	GO:1904995	negative regulation of leukocyte adhesion to vascular endothelial cell	BP	0.00347568	12.2449
component_504	Kidney	GO:0048048	embryonic eye morphogenesis	BP	0.00358405	12.134
component_504	Kidney	GO:0046930	pore complex	CC	3.24984e-07	12.1164
component_504	Kidney	GO:0050923	regulation of negative chemotaxis	BP	1.40894e-05	12.0684
component_504	Kidney	GO:0045959	negative regulation of complement activation, classical pathway	BP	0.00369041	12.0251
component_504	Kidney	GO:0030450	regulation of complement activation, classical pathway	BP	0.00369041	12.0251
component_504	Kidney	GO:0001848	complement binding	MF	0.00421896	12.0251
component_504	Kidney	GO:1903319	positive regulation of protein maturation	BP	1.50589e-05	11.95
component_504	Kidney	GO:1990410	adrenomedullin receptor signaling pathway	BP	0.00376894	11.9393
component_504	Kidney	GO:1903143	adrenomedullin receptor complex	CC	0.00251082	11.9393
component_504	Kidney	GO:0038037	G protein-coupled receptor dimeric complex	CC	0.00251082	11.9393
component_504	Kidney	GO:0001605	adrenomedullin receptor activity	MF	0.00431095	11.9393
component_504	Kidney	GO:0060976	coronary vasculature development	BP	0.00383226	11.8758
component_504	Kidney	GO:0035759	mesangial cell-matrix adhesion	BP	0.00383226	11.8758
component_504	Kidney	GO:0007595	lactation	BP	0.00385342	11.8548
component_504	Kidney	GO:0005583	fibrillar collagen trimer	CC	1.90517e-08	11.8408
component_504	Kidney	GO:0060100	positive regulation of phagocytosis, engulfment	BP	1.61346e-05	11.8234
component_504	Kidney	GO:1905155	positive regulation of membrane invagination	BP	1.61346e-05	11.8234
component_504	Kidney	GO:0071425	hematopoietic stem cell proliferation	BP	1.61861e-05	11.813
component_504	Kidney	GO:1903867	extraembryonic membrane development	BP	0.00401183	11.6893
component_504	Kidney	GO:0021502	neural fold elevation formation	BP	0.00401183	11.6893
component_504	Kidney	GO:0060710	chorio-allantoic fusion	BP	0.00401183	11.6893
component_504	Kidney	GO:1905069	allantois development	BP	0.00401183	11.6893
component_504	Kidney	GO:0030902	hindbrain development	BP	0.00401183	11.6893
component_504	Kidney	GO:1903719	regulation of I-kappaB phosphorylation	BP	0.00402463	11.6689
component_504	Kidney	GO:1903721	positive regulation of I-kappaB phosphorylation	BP	0.00402463	11.6689
component_504	Kidney	GO:1904590	negative regulation of protein import	BP	0.00403299	11.6486
component_504	Kidney	GO:0042308	negative regulation of protein import into nucleus	BP	0.00403299	11.6486
component_504	Kidney	GO:0046823	negative regulation of nucleocytoplasmic transport	BP	0.00403299	11.6486
component_504	Kidney	GO:0005902	microvillus	CC	5.18708e-11	11.6385
component_504	Kidney	GO:1903729	regulation of plasma membrane organization	BP	5.72086e-08	11.6217
component_504	Kidney	GO:0043616	keratinocyte proliferation	BP	0.0041077	11.5882
component_504	Kidney	GO:1903142	positive regulation of establishment of endothelial barrier	BP	0.00413822	11.5482
component_504	Kidney	GO:1901552	positive regulation of endothelial cell development	BP	0.00413822	11.5482
component_504	Kidney	GO:1904589	regulation of protein import	BP	6.06156e-08	11.5416
component_504	Kidney	GO:0042306	regulation of protein import into nucleus	BP	6.06156e-08	11.5416
component_504	Kidney	GO:0021891	olfactory bulb interneuron development	BP	0.00416038	11.5283
component_504	Kidney	GO:0015669	gas transport	BP	0.000330782	11.4954
component_504	Kidney	GO:1904591	positive regulation of protein import	BP	1.95713e-05	11.4888
component_504	Kidney	GO:0042307	positive regulation of protein import into nucleus	BP	1.95713e-05	11.4888
component_504	Kidney	GO:2000765	regulation of cytoplasmic translation	BP	0.00420953	11.4888
component_504	Kidney	GO:0002638	negative regulation of immunoglobulin production	BP	0.00428632	11.43
component_504	Kidney	GO:0005689	U12-type spliceosomal complex	CC	0.00293715	11.43
component_504	Kidney	GO:0050746	regulation of lipoprotein metabolic process	BP	2.04484e-05	11.4008
component_504	Kidney	GO:0050748	negative regulation of lipoprotein metabolic process	BP	2.04484e-05	11.4008
component_504	Kidney	GO:0050927	positive regulation of positive chemotaxis	BP	6.81079e-08	11.3911
component_504	Kidney	GO:0050926	regulation of positive chemotaxis	BP	6.81079e-08	11.3911
component_504	Kidney	GO:0003272	endocardial cushion formation	BP	6.97504e-08	11.3525
component_504	Kidney	GO:0044331	cell-cell adhesion mediated by cadherin	BP	0.00438698	11.3525
component_504	Kidney	GO:0031102	neuron projection regeneration	BP	0.00440998	11.3333
component_504	Kidney	GO:0070849	response to epidermal growth factor	BP	0.0044697	11.276
component_504	Kidney	GO:0071364	cellular response to epidermal growth factor stimulus	BP	0.0044697	11.276
component_504	Kidney	GO:0060840	artery development	BP	2.29528e-05	11.2194
component_504	Kidney	GO:1904752	regulation of vascular associated smooth muscle cell migration	BP	2.89903e-10	11.1913
component_504	Kidney	GO:0007252	I-kappaB phosphorylation	BP	0.00463538	11.1633
component_504	Kidney	GO:0051601	exocyst localization	BP	0.0046592	11.1447
component_504	Kidney	GO:0006026	aminoglycan catabolic process	BP	2.41852e-05	11.1354
component_504	Kidney	GO:0042268	regulation of cytolysis	BP	0.00468309	11.1262
component_504	Kidney	GO:0031507	heterochromatin assembly	BP	2.48578e-05	11.0893
component_504	Kidney	GO:0070410	co-SMAD binding	MF	0.00550797	11.0893
component_504	Kidney	GO:0035358	regulation of peroxisome proliferator activated receptor signaling pathway	BP	0.0047949	11.0527
component_504	Kidney	GO:0098918	structural constituent of synapse	MF	0.00558835	11.0164
component_504	Kidney	GO:0003097	renal water transport	BP	0.00485765	10.9983
component_504	Kidney	GO:0014888	striated muscle adaptation	BP	0.0048799	10.9803
component_504	Kidney	GO:2000098	negative regulation of smooth muscle cell-matrix adhesion	BP	0.00489625	10.9623
component_504	Kidney	GO:2000097	regulation of smooth muscle cell-matrix adhesion	BP	0.00489625	10.9623
component_504	Kidney	GO:0048666	neuron development	BP	3.87667e-10	10.9489
component_504	Kidney	GO:2000405	negative regulation of T cell migration	BP	0.00492088	10.9444
component_504	Kidney	GO:0060055	angiogenesis involved in wound healing	BP	2.76953e-05	10.8999
component_504	Kidney	GO:1900119	positive regulation of execution phase of apoptosis	BP	0.00500056	10.891
component_504	Kidney	GO:0007274	neuromuscular synaptic transmission	BP	0.00502286	10.8733
component_504	Kidney	GO:1905809	negative regulation of synapse organization	BP	0.00504518	10.8557
component_504	Kidney	GO:0042552	myelination	BP	0.00509003	10.8206
component_504	Kidney	GO:0038001	paracrine signaling	BP	0.00509003	10.8206
component_504	Kidney	GO:0005584	collagen type I trimer	CC	0.00347229	10.8206
component_504	Kidney	GO:1901607	alpha-amino acid biosynthetic process	BP	0.00516593	10.7684
component_504	Kidney	GO:0008652	cellular amino acid biosynthetic process	BP	0.00516593	10.7684
component_504	Kidney	GO:0072164	mesonephric tubule development	BP	2.97193e-05	10.7598
component_504	Kidney	GO:0001657	ureteric bud development	BP	2.97193e-05	10.7598
component_504	Kidney	GO:0072163	mesonephric epithelium development	BP	2.97193e-05	10.7598
component_504	Kidney	GO:0051764	actin crosslink formation	BP	0.00521691	10.7339
component_504	Kidney	GO:0005577	fibrinogen complex	CC	0.00355629	10.7339
component_504	Kidney	GO:0097084	vascular associated smooth muscle cell development	BP	0.00534573	10.6486
component_504	Kidney	GO:0035374	chondroitin sulfate binding	MF	0.00624646	10.6486
component_504	Kidney	GO:0002003	angiotensin maturation	BP	0.00535043	10.6317
component_504	Kidney	GO:1901723	negative regulation of cell proliferation involved in kidney development	BP	0.00535043	10.6317
component_504	Kidney	GO:0070293	renal absorption	BP	3.2291e-05	10.6233
component_504	Kidney	GO:2000402	negative regulation of lymphocyte migration	BP	3.23361e-05	10.6148
component_504	Kidney	GO:0017046	peptide hormone binding	MF	1.00282e-09	10.5897
component_504	Kidney	GO:0042583	chromaffin granule	CC	0.00370619	10.5813
component_504	Kidney	GO:0072378	blood coagulation, fibrin clot formation	BP	3.3764e-05	10.5397
component_504	Kidney	GO:0099569	presynaptic cytoskeleton	CC	0.00372769	10.5314
component_504	Kidney	GO:0048788	cytoskeleton of presynaptic active zone	CC	0.00372769	10.5314
component_504	Kidney	GO:1902683	regulation of receptor localization to synapse	BP	0.00553075	10.4984
component_504	Kidney	GO:0031223	auditory behavior	BP	0.00553075	10.4984
component_504	Kidney	GO:0098596	imitative learning	BP	0.00553075	10.4984
component_504	Kidney	GO:0098598	learned vocalization behavior or vocal learning	BP	0.00553075	10.4984
component_504	Kidney	GO:2000969	positive regulation of AMPA receptor activity	BP	0.00553075	10.4984
component_504	Kidney	GO:0098597	observational learning	BP	0.00553075	10.4984
component_504	Kidney	GO:0042297	vocal learning	BP	0.00553075	10.4984
component_504	Kidney	GO:0007638	mechanosensory behavior	BP	0.00553075	10.4984
component_504	Kidney	GO:0099118	microtubule-based protein transport	BP	0.00556667	10.4656
component_504	Kidney	GO:0099640	axo-dendritic protein transport	BP	0.00556667	10.4656
component_504	Kidney	GO:1905383	protein localization to presynapse	BP	0.00556667	10.4656
component_504	Kidney	GO:0099641	anterograde axonal protein transport	BP	0.00556667	10.4656
component_504	Kidney	GO:0098840	protein transport along microtubule	BP	0.00556667	10.4656
component_504	Kidney	GO:0051823	regulation of synapse structural plasticity	BP	0.00561004	10.433
component_504	Kidney	GO:0034197	triglyceride transport	BP	0.00562945	10.4167
component_504	Kidney	GO:0034196	acylglycerol transport	BP	0.00562945	10.4167
component_504	Kidney	GO:0055096	low-density lipoprotein particle mediated signaling	BP	0.005639	10.4006
component_504	Kidney	GO:0055095	lipoprotein particle mediated signaling	BP	0.005639	10.4006
component_504	Kidney	GO:0045794	negative regulation of cell volume	BP	0.005639	10.4006
component_504	Kidney	GO:0017129	triglyceride binding	MF	0.00675048	10.4006
component_504	Kidney	GO:0071493	cellular response to UV-B	BP	3.78479e-05	10.3603
component_504	Kidney	GO:0010224	response to UV-B	BP	3.78479e-05	10.3603
component_504	Kidney	GO:1902514	regulation of calcium ion transmembrane transport via high voltage-gated calcium channel	BP	0.0057524	10.3364
component_504	Kidney	GO:0045663	positive regulation of myoblast differentiation	BP	0.0057524	10.3364
component_504	Kidney	GO:0072542	protein phosphatase activator activity	MF	0.00684012	10.3364
component_504	Kidney	GO:0019211	phosphatase activator activity	MF	0.00684012	10.3364
component_504	Kidney	GO:0060314	regulation of ryanodine-sensitive calcium-release channel activity	BP	0.00577951	10.3204
component_504	Kidney	GO:0072010	glomerular epithelium development	BP	0.00579501	10.3046
component_504	Kidney	GO:0072011	glomerular endothelium development	BP	0.00579501	10.3046
component_504	Kidney	GO:0051145	smooth muscle cell differentiation	BP	0.000558462	10.2835
component_504	Kidney	GO:0035458	cellular response to interferon-beta	BP	0.00584141	10.273
component_504	Kidney	GO:1900034	regulation of cellular response to heat	BP	0.00589257	10.2415
component_504	Kidney	GO:0008046	axon guidance receptor activity	MF	0.00709232	10.2103
component_504	Kidney	GO:0097324	melanocyte migration	BP	0.0059753	10.1948
component_504	Kidney	GO:1990391	DNA repair complex	CC	0.00418014	10.1948
component_504	Kidney	GO:0002732	positive regulation of dendritic cell cytokine production	BP	0.00598514	10.1793
component_504	Kidney	GO:0050931	pigment cell differentiation	BP	0.00598514	10.1793
component_504	Kidney	GO:0030318	melanocyte differentiation	BP	0.00598514	10.1793
component_504	Kidney	GO:0002730	regulation of dendritic cell cytokine production	BP	0.00598514	10.1793
component_504	Kidney	GO:0033539	fatty acid beta-oxidation using acyl-CoA dehydrogenase	BP	0.00604671	10.1484
component_504	Kidney	GO:0003995	acyl-CoA dehydrogenase activity	MF	0.00721586	10.1484
component_504	Kidney	GO:1904424	regulation of GTP binding	BP	0.00611861	10.1025
component_504	Kidney	GO:0071394	cellular response to testosterone stimulus	BP	0.00614067	10.0873
component_504	Kidney	GO:0033574	response to testosterone	BP	0.00614067	10.0873
component_504	Kidney	GO:0033275	actin-myosin filament sliding	BP	0.00621933	10.0419
component_504	Kidney	GO:0030049	muscle filament sliding	BP	0.00621933	10.0419
component_504	Kidney	GO:0090162	establishment of epithelial cell polarity	BP	0.00632101	9.98206
component_504	Kidney	GO:0035089	establishment of apical/basal cell polarity	BP	0.00632101	9.98206
component_504	Kidney	GO:0030859	polarized epithelial cell differentiation	BP	0.00632101	9.98206
component_504	Kidney	GO:0045198	establishment of epithelial cell apical/basal polarity	BP	0.00632101	9.98206
component_504	Kidney	GO:0031584	activation of phospholipase D activity	BP	0.00632101	9.98206
component_504	Kidney	GO:1900166	regulation of glial cell-derived neurotrophic factor production	BP	0.00634134	9.9524
component_504	Kidney	GO:1900168	positive regulation of glial cell-derived neurotrophic factor production	BP	0.00634134	9.9524
component_504	Kidney	GO:0032331	negative regulation of chondrocyte differentiation	BP	0.00634134	9.9524
component_504	Kidney	GO:0033599	regulation of mammary gland epithelial cell proliferation	BP	0.00634134	9.9524
component_504	Kidney	GO:0033600	negative regulation of mammary gland epithelial cell proliferation	BP	0.00634134	9.9524
component_504	Kidney	GO:0006828	manganese ion transport	BP	0.00634134	9.9524
component_504	Kidney	GO:0061037	negative regulation of cartilage development	BP	0.00634134	9.9524
component_504	Kidney	GO:0051611	regulation of serotonin uptake	BP	0.00636387	9.93763
component_504	Kidney	GO:1990000	amyloid fibril formation	BP	0.00638646	9.92291
component_504	Kidney	GO:0030511	positive regulation of transforming growth factor beta receptor signaling pathway	BP	0.00640378	9.90823
component_504	Kidney	GO:1903846	positive regulation of cellular response to transforming growth factor beta stimulus	BP	0.00640378	9.90823
component_504	Kidney	GO:0051014	actin filament severing	BP	0.00644212	9.879
component_504	Kidney	GO:1900227	positive regulation of NLRP3 inflammasome complex assembly	BP	0.00644212	9.879
component_504	Kidney	GO:0030214	hyaluronan catabolic process	BP	0.00644212	9.879
component_504	Kidney	GO:0015929	hexosaminidase activity	MF	0.00782051	9.879
component_504	Kidney	GO:0004415	hyalurononglucosaminidase activity	MF	0.00782051	9.879
component_504	Kidney	GO:0072144	glomerular mesangial cell development	BP	0.00646487	9.86445
component_504	Kidney	GO:0002467	germinal center formation	BP	0.00646487	9.86445
component_504	Kidney	GO:0046824	positive regulation of nucleocytoplasmic transport	BP	5.40635e-05	9.82106
component_504	Kidney	GO:0005862	muscle thin filament tropomyosin	CC	0.00468959	9.82106
component_504	Kidney	GO:0045159	myosin II binding	MF	0.00799788	9.80668
component_504	Kidney	GO:2000370	positive regulation of clathrin-dependent endocytosis	BP	0.0066359	9.79235
component_504	Kidney	GO:0003180	aortic valve morphogenesis	BP	8.57407e-12	9.78091
component_504	Kidney	GO:0140718	facultative heterochromatin assembly	BP	0.00665903	9.77805
component_504	Kidney	GO:0042562	hormone binding	MF	1.73631e-11	9.72693
component_504	Kidney	GO:0010694	positive regulation of alkaline phosphatase activity	BP	0.00677766	9.72128
component_504	Kidney	GO:0010692	regulation of alkaline phosphatase activity	BP	0.00677766	9.72128
component_504	Kidney	GO:1990531	phospholipid-translocating ATPase complex	CC	0.00484062	9.70719
component_504	Kidney	GO:0044257	cellular protein catabolic process	BP	0.00681807	9.69315
component_504	Kidney	GO:0140333	glycerophospholipid flippase activity	MF	0.0082714	9.69315
component_504	Kidney	GO:0140327	flippase activity	MF	0.0082714	9.69315
component_504	Kidney	GO:0060325	face morphogenesis	BP	0.00687158	9.66517
component_504	Kidney	GO:0048012	hepatocyte growth factor receptor signaling pathway	BP	0.00687158	9.66517
component_504	Kidney	GO:0032059	bleb	CC	0.00494334	9.63736
component_504	Kidney	GO:1901385	regulation of voltage-gated calcium channel activity	BP	6.18207e-05	9.62351
component_504	Kidney	GO:0051541	elastin metabolic process	BP	0.00693601	9.62351
component_504	Kidney	GO:0003056	regulation of vascular associated smooth muscle contraction	BP	0.00693601	9.62351
component_504	Kidney	GO:0060309	elastin catabolic process	BP	0.00693601	9.62351
component_504	Kidney	GO:0072073	kidney epithelium development	BP	3.81077e-07	9.6143
component_504	Kidney	GO:0005657	replication fork	CC	0.00494958	9.6097
component_504	Kidney	GO:0032200	telomere organization	BP	0.00702042	9.58221
component_504	Kidney	GO:0000723	telomere maintenance	BP	0.00702042	9.58221
component_504	Kidney	GO:0000782	telomere cap complex	CC	0.00494958	9.58221
component_504	Kidney	GO:0000783	nuclear telomere cap complex	CC	0.00494958	9.58221
component_504	Kidney	GO:1903903	regulation of establishment of T cell polarity	BP	0.00703777	9.56852
component_504	Kidney	GO:1901021	positive regulation of calcium ion transmembrane transporter activity	BP	0.00706826	9.55487
component_504	Kidney	GO:0071141	SMAD protein complex	CC	0.00494958	9.55487
component_504	Kidney	GO:0071144	heteromeric SMAD protein complex	CC	0.00494958	9.55487
component_504	Kidney	GO:2000822	regulation of behavioral fear response	BP	0.00709225	9.54126
component_504	Kidney	GO:1903365	regulation of fear response	BP	0.00709225	9.54126
component_504	Kidney	GO:0042162	telomeric DNA binding	MF	0.000102792	9.53447
component_504	Kidney	GO:0120114	Sm-like protein family complex	CC	3.28555e-05	9.52092
component_504	Kidney	GO:0030532	small nuclear ribonucleoprotein complex	CC	3.28555e-05	9.52092
component_504	Kidney	GO:0005684	U2-type spliceosomal complex	CC	3.28555e-05	9.52092
component_504	Kidney	GO:0097525	spliceosomal snRNP complex	CC	3.28555e-05	9.52092
component_504	Kidney	GO:0008630	intrinsic apoptotic signaling pathway in response to DNA damage	BP	0.0071536	9.51415
component_504	Kidney	GO:0072202	cell differentiation involved in metanephros development	BP	0.0071536	9.51415
component_504	Kidney	GO:0031492	nucleosomal DNA binding	MF	0.00869784	9.51415
component_504	Kidney	GO:0031491	nucleosome binding	MF	0.00869784	9.51415
component_504	Kidney	GO:0071593	lymphocyte aggregation	BP	0.0071844	9.50066
component_504	Kidney	GO:1903527	positive regulation of membrane tubulation	BP	0.00720861	9.4872
component_504	Kidney	GO:1990164	histone H2A phosphorylation	BP	0.00723954	9.47378
component_504	Kidney	GO:0034755	iron ion transmembrane transport	BP	0.00227254	9.43907
component_504	Kidney	GO:0030050	vesicle transport along actin filament	BP	0.00732609	9.43375
component_504	Kidney	GO:0090322	regulation of superoxide metabolic process	BP	0.00732609	9.43375
component_504	Kidney	GO:0010165	response to X-ray	BP	0.00738187	9.40725
component_504	Kidney	GO:2000643	positive regulation of early endosome to late endosome transport	BP	0.00745151	9.3809
component_504	Kidney	GO:0000779	condensed chromosome, centromeric region	CC	0.00522537	9.3809
component_504	Kidney	GO:0002040	sprouting angiogenesis	BP	4.97654e-07	9.35035
component_504	Kidney	GO:0060099	regulation of phagocytosis, engulfment	BP	7.42351e-05	9.34165
component_504	Kidney	GO:1905153	regulation of membrane invagination	BP	7.42351e-05	9.34165
component_504	Kidney	GO:0071564	npBAF complex	CC	0.00541463	9.27696
component_504	Kidney	GO:0048407	platelet-derived growth factor binding	MF	1.0803e-06	9.22585
component_504	Kidney	GO:0003184	pulmonary valve morphogenesis	BP	5.72754e-07	9.2005
component_504	Kidney	GO:0070697	activin receptor binding	MF	0.0097541	9.18788
component_504	Kidney	GO:0034713	type I transforming growth factor beta receptor binding	MF	0.00985786	9.15022
component_504	Kidney	GO:1904705	regulation of vascular associated smooth muscle cell proliferation	BP	2.64744e-11	9.15022
component_504	Kidney	GO:0007519	skeletal muscle tissue development	BP	8.66675e-05	9.13774
component_504	Kidney	GO:0008366	axon ensheathment	BP	0.00824597	9.1005
component_504	Kidney	GO:0051414	response to cortisol	BP	0.00824597	9.1005
component_504	Kidney	GO:0007272	ensheathment of neurons	BP	0.00824597	9.1005
component_504	Kidney	GO:0031648	protein destabilization	BP	0.00824597	9.1005
component_504	Kidney	GO:0048495	Roundabout binding	MF	0.00993538	9.1005
component_504	Kidney	GO:0032733	positive regulation of interleukin-10 production	BP	8.9227e-05	9.09432
component_504	Kidney	GO:0045912	negative regulation of carbohydrate metabolic process	BP	0.00265413	9.09061
component_504	Kidney	GO:0036507	protein demannosylation	BP	0.00830576	9.07583
component_504	Kidney	GO:1904381	Golgi apparatus mannose trimming	BP	0.00830576	9.07583
component_504	Kidney	GO:0036508	protein alpha-1,2-demannosylation	BP	0.00830576	9.07583
component_504	Kidney	GO:0015923	mannosidase activity	MF	0.00993538	9.07583
component_504	Kidney	GO:0004571	mannosyl-oligosaccharide 1,2-alpha-mannosidase activity	MF	0.00993538	9.07583
component_504	Kidney	GO:0015924	mannosyl-oligosaccharide mannosidase activity	MF	0.00993538	9.07583
component_504	Kidney	GO:0004559	alpha-mannosidase activity	MF	0.00993538	9.07583
component_504	Kidney	GO:0072089	stem cell proliferation	BP	9.27515e-05	9.03909
component_504	Kidney	GO:0110110	positive regulation of animal organ morphogenesis	BP	0.00846413	9.02691
component_504	Kidney	GO:2000114	regulation of establishment of cell polarity	BP	9.38202e-05	9.01476
component_504	Kidney	GO:0035331	negative regulation of hippo signaling	BP	0.00855912	8.99056
component_504	Kidney	GO:1902742	apoptotic process involved in development	BP	9.58283e-05	8.9785
component_504	Kidney	GO:2000669	negative regulation of dendritic cell apoptotic process	BP	0.00862021	8.96649
component_504	Kidney	GO:0071625	vocalization behavior	BP	0.000332534	8.93402
component_504	Kidney	GO:0090131	mesenchyme migration	BP	0.00873183	8.93062
component_504	Kidney	GO:0090130	tissue migration	BP	0.00873183	8.93062
component_504	Kidney	GO:2001214	positive regulation of vasculogenesis	BP	0.00876662	8.91873
component_504	Kidney	GO:0016486	peptide hormone processing	BP	6.81079e-08	8.9001
component_504	Kidney	GO:1903524	positive regulation of blood circulation	BP	0.00010194	8.88914
component_504	Kidney	GO:0045823	positive regulation of heart contraction	BP	0.00010194	8.88914
component_504	Kidney	GO:1903428	positive regulation of reactive oxygen species biosynthetic process	BP	0.00888736	8.88324
component_504	Kidney	GO:0140289	protein mono-ADP-ribosylation	BP	0.00891457	8.87148
component_504	Kidney	GO:0021836	chemorepulsion involved in postnatal olfactory bulb interneuron migration	BP	0.00891457	8.87148
component_504	Kidney	GO:0051693	actin filament capping	BP	0.00892591	8.85974
component_504	Kidney	GO:0030835	negative regulation of actin filament depolymerization	BP	0.00892591	8.85974
component_504	Kidney	GO:0030834	regulation of actin filament depolymerization	BP	0.00892591	8.85974
component_504	Kidney	GO:0051016	barbed-end actin filament capping	BP	0.00892591	8.85974
component_504	Kidney	GO:0034333	adherens junction assembly	BP	0.00903991	8.82472
component_504	Kidney	GO:1900182	positive regulation of protein localization to nucleus	BP	0.000107552	8.81891
component_504	Kidney	GO:0070828	heterochromatin organization	BP	0.000108882	8.79575
component_504	Kidney	GO:0042278	purine nucleoside metabolic process	BP	0.00915325	8.78998
component_504	Kidney	GO:0001782	B cell homeostasis	BP	0.00922648	8.76697
component_504	Kidney	GO:0030947	regulation of vascular endothelial growth factor receptor signaling pathway	BP	0.000937044	8.76697
component_504	Kidney	GO:0019511	peptidyl-proline hydroxylation	BP	0.00938737	8.72131
component_504	Kidney	GO:0018401	peptidyl-proline hydroxylation to 4-hydroxy-L-proline	BP	0.00938737	8.72131
component_504	Kidney	GO:0003179	heart valve morphogenesis	BP	2.30057e-15	8.71806
component_504	Kidney	GO:0004435	phosphatidylinositol phospholipase C activity	MF	0.000194667	8.6705
component_504	Kidney	GO:0055091	phospholipid homeostasis	BP	0.00956992	8.6649
component_504	Kidney	GO:0072376	protein activation cascade	BP	0.000123222	8.63696
component_504	Kidney	GO:0061951	establishment of protein localization to plasma membrane	BP	3.65849e-06	8.59916
component_504	Kidney	GO:0045814	negative regulation of gene expression, epigenetic	BP	0.000128699	8.58163
component_504	Kidney	GO:0046716	muscle cell cellular homeostasis	BP	0.00984918	8.57614
component_504	Kidney	GO:1903236	regulation of leukocyte tethering or rolling	BP	0.00992403	8.55423
component_504	Kidney	GO:2000480	negative regulation of cAMP-dependent protein kinase activity	BP	0.000138384	8.48381
component_504	Kidney	GO:0006939	smooth muscle contraction	BP	4.13044e-06	8.48039
component_504	Kidney	GO:0070696	transmembrane receptor protein serine/threonine kinase binding	MF	2.5037e-06	8.39695
component_504	Kidney	GO:0018149	peptide cross-linking	BP	0.000154721	8.31529
component_504	Kidney	GO:0030017	sarcomere	CC	8.645e-05	8.28956
component_504	Kidney	GO:0033612	receptor serine/threonine kinase binding	MF	2.78461e-06	8.28956
component_504	Kidney	GO:0032040	small-subunit processome	CC	0.00821253	8.22846
component_504	Kidney	GO:0070527	platelet aggregation	BP	1.73864e-06	8.22846
component_504	Kidney	GO:0040037	negative regulation of fibroblast growth factor receptor signaling pathway	BP	0.000547672	8.14554
component_504	Kidney	GO:0003181	atrioventricular valve morphogenesis	BP	0.000183106	8.11383
component_504	Kidney	GO:0035024	negative regulation of Rho protein signal transduction	BP	0.00412514	8.08152
component_504	Kidney	GO:0036379	myofilament	CC	0.00872877	8.07957
component_504	Kidney	GO:0070700	BMP receptor binding	MF	0.000320841	8.05044
component_504	Kidney	GO:0030433	ubiquitin-dependent ERAD pathway	BP	0.000192515	8.04077
component_504	Kidney	GO:0036503	ERAD pathway	BP	0.000192515	8.04077
component_504	Kidney	GO:0031904	endosome lumen	CC	0.000110712	7.98327
component_504	Kidney	GO:0110016	B-WICH complex	CC	0.00914709	7.96429
component_504	Kidney	GO:0031497	chromatin assembly	BP	0.000206659	7.94539
component_504	Kidney	GO:0006333	chromatin assembly or disassembly	BP	0.000206659	7.94539
component_504	Kidney	GO:0070252	actin-mediated cell contraction	BP	0.000206659	7.93598
component_504	Kidney	GO:0001568	blood vessel development	BP	3.03097e-10	7.9116
component_504	Kidney	GO:0140448	signaling receptor ligand precursor processing	BP	2.73055e-07	7.89588
component_504	Kidney	GO:0032272	negative regulation of protein polymerization	BP	2.63065e-06	7.8707
component_504	Kidney	GO:0005721	pericentric heterochromatin	CC	0.0094971	7.8707
component_504	Kidney	GO:2000479	regulation of cAMP-dependent protein kinase activity	BP	0.00022536	7.83388
component_504	Kidney	GO:0043202	lysosomal lumen	CC	1.02374e-14	7.83257
component_504	Kidney	GO:0050850	positive regulation of calcium-mediated signaling	BP	0.000226713	7.82472
component_504	Kidney	GO:0007528	neuromuscular junction development	BP	0.000233469	7.77477
component_504	Kidney	GO:0097718	disordered domain specific binding	MF	0.00105941	7.71655
component_504	Kidney	GO:2000242	negative regulation of reproductive process	BP	0.000695742	7.70134
component_504	Kidney	GO:0022602	ovulation cycle process	BP	0.000255846	7.66796
component_504	Kidney	GO:0010575	positive regulation of vascular endothelial growth factor production	BP	0.000722052	7.65107
component_504	Kidney	GO:0010574	regulation of vascular endothelial growth factor production	BP	0.000722052	7.65107
component_504	Kidney	GO:0007266	Rho protein signal transduction	BP	3.47642e-06	7.64608
component_504	Kidney	GO:0001822	kidney development	BP	1.62848e-09	7.63873
component_504	Kidney	GO:0005681	spliceosomal complex	CC	0.000148972	7.61132
component_504	Kidney	GO:1901136	carbohydrate derivative catabolic process	BP	7.55002e-10	7.47374
component_504	Kidney	GO:0032878	regulation of establishment or maintenance of cell polarity	BP	0.000319818	7.42568
component_504	Kidney	GO:0060997	dendritic spine morphogenesis	BP	0.000325937	7.40107
component_504	Kidney	GO:0070486	leukocyte aggregation	BP	0.000330318	7.38475
component_504	Kidney	GO:1905562	regulation of vascular endothelial cell proliferation	BP	0.000346416	7.32819
component_504	Kidney	GO:0030048	actin filament-based movement	BP	5.3557e-06	7.30953
component_504	Kidney	GO:0048662	negative regulation of smooth muscle cell proliferation	BP	1.11391e-09	7.29785
component_504	Kidney	GO:0097205	renal filtration	BP	0.000843711	7.2804
component_504	Kidney	GO:0003094	glomerular filtration	BP	0.000843711	7.2804
component_504	Kidney	GO:0030175	filopodium	CC	4.18407e-10	7.23948
component_504	Kidney	GO:0005581	collagen trimer	CC	3.49572e-08	7.23909
component_504	Kidney	GO:0004862	cAMP-dependent protein kinase inhibitor activity	MF	0.000617988	7.22932
component_504	Kidney	GO:0120015	sterol transfer activity	MF	0.000617988	7.22932
component_504	Kidney	GO:0120020	cholesterol transfer activity	MF	0.000617988	7.22932
component_504	Kidney	GO:0046822	regulation of nucleocytoplasmic transport	BP	6.15464e-06	7.19953
component_504	Kidney	GO:0042532	negative regulation of tyrosine phosphorylation of STAT protein	BP	0.00620103	7.19283
component_504	Kidney	GO:0005518	collagen binding	MF	4.7861e-14	7.17229
component_504	Kidney	GO:1900746	regulation of vascular endothelial growth factor signaling pathway	BP	0.000411917	7.13688
component_504	Kidney	GO:1902547	regulation of cellular response to vascular endothelial growth factor stimulus	BP	0.000411917	7.13688
component_504	Kidney	GO:0034236	protein kinase A catalytic subunit binding	MF	0.000664746	7.12549
component_504	Kidney	GO:0014912	negative regulation of smooth muscle cell migration	BP	6.71559e-06	7.12044
component_504	Kidney	GO:0000781	chromosome, telomeric region	CC	3.51258e-06	7.05544
component_504	Kidney	GO:0045177	apical part of cell	CC	3.51301e-06	7.04554
component_504	Kidney	GO:0015485	cholesterol binding	MF	1.24986e-05	7.04554
component_504	Kidney	GO:0051261	protein depolymerization	BP	0.000470108	6.98432
component_504	Kidney	GO:0043001	Golgi to plasma membrane protein transport	BP	0.00101017	6.95222
component_504	Kidney	GO:0014706	striated muscle tissue development	BP	2.45689e-09	6.94521
component_504	Kidney	GO:0071676	negative regulation of mononuclear cell migration	BP	0.000501289	6.90156
component_504	Kidney	GO:0005963	magnesium-dependent protein serine/threonine phosphatase complex	CC	0.00494958	6.87959
component_504	Kidney	GO:0000159	protein phosphatase type 2A complex	CC	0.00494958	6.87959
component_504	Kidney	GO:0005381	iron ion transmembrane transporter activity	MF	0.00869784	6.87394
component_504	Kidney	GO:0010660	regulation of muscle cell apoptotic process	BP	0.0028721	6.86267
component_504	Kidney	GO:0009611	response to wounding	BP	6.81e-13	6.85865
component_504	Kidney	GO:0035850	epithelial cell differentiation involved in kidney development	BP	0.000515858	6.84863
component_504	Kidney	GO:0042734	presynaptic membrane	CC	0.000291003	6.84863
component_504	Kidney	GO:0003148	outflow tract septum morphogenesis	BP	9.80259e-06	6.83698
component_504	Kidney	GO:0098858	actin-based cell projection	CC	2.49985e-13	6.8257
component_504	Kidney	GO:0048706	embryonic skeletal system development	BP	0.00112817	6.78717
component_504	Kidney	GO:0008022	protein C-terminus binding	MF	3.06096e-10	6.76621
component_504	Kidney	GO:0010494	cytoplasmic stress granule	CC	0.000312326	6.75539
component_504	Kidney	GO:0045197	establishment or maintenance of epithelial cell apical/basal polarity	BP	0.000574061	6.72486
component_504	Kidney	GO:0061245	establishment or maintenance of bipolar cell polarity	BP	0.000574061	6.72486
component_504	Kidney	GO:0035088	establishment or maintenance of apical/basal cell polarity	BP	0.000574061	6.72486
component_504	Kidney	GO:0040036	regulation of fibroblast growth factor receptor signaling pathway	BP	0.00118151	6.72486
component_504	Kidney	GO:0000302	response to reactive oxygen species	BP	3.19316e-08	6.70989
component_504	Kidney	GO:0001784	phosphotyrosine residue binding	MF	0.00154192	6.66748
component_504	Kidney	GO:0008094	ATP-dependent activity, acting on DNA	MF	0.000999325	6.63165
component_504	Kidney	GO:0010745	negative regulation of macrophage derived foam cell differentiation	BP	0.000604164	6.61854
component_504	Kidney	GO:0007517	muscle organ development	BP	1.97105e-06	6.60363
component_504	Kidney	GO:0004629	phospholipase C activity	MF	0.00105139	6.54737
component_504	Kidney	GO:0007179	transforming growth factor beta receptor signaling pathway	BP	3.15383e-07	6.53619
component_504	Kidney	GO:0043394	proteoglycan binding	MF	6.86638e-07	6.5346
component_504	Kidney	GO:0048660	regulation of smooth muscle cell proliferation	BP	3.27755e-14	6.53301
component_504	Kidney	GO:0060412	ventricular septum morphogenesis	BP	1.52061e-05	6.52823
component_504	Kidney	GO:0016798	hydrolase activity, acting on glycosyl bonds	MF	6.86638e-07	6.52029
component_504	Kidney	GO:0008603	cAMP-dependent protein kinase regulator activity	MF	0.00105941	6.48086
component_504	Kidney	GO:0000375	RNA splicing, via transesterification reactions	BP	0.000690119	6.4621
component_504	Kidney	GO:1900180	regulation of protein localization to nucleus	BP	1.89305e-05	6.38104
component_504	Kidney	GO:0035025	positive regulation of Rho protein signal transduction	BP	0.000790236	6.32182
component_504	Kidney	GO:0032934	sterol binding	MF	3.9648e-05	6.27542
component_504	Kidney	GO:0060537	muscle tissue development	BP	1.28678e-08	6.26095
component_504	Kidney	GO:0051018	protein kinase A binding	MF	0.00105941	6.24519
component_504	Kidney	GO:0030427	site of polarized growth	CC	2.56207e-07	6.23356
component_504	Kidney	GO:0030426	growth cone	CC	2.56207e-07	6.23356
component_504	Kidney	GO:0060998	regulation of dendritic spine development	BP	0.000843711	6.21621
component_504	Kidney	GO:0048168	regulation of neuronal synaptic plasticity	BP	0.000843711	6.19036
component_504	Kidney	GO:0030199	collagen fibril organization	BP	2.49944e-05	6.18845
component_504	Kidney	GO:0043197	dendritic spine	CC	2.84498e-07	6.17751
component_504	Kidney	GO:0031593	polyubiquitin modification-dependent protein binding	MF	0.00228574	6.17568
component_504	Kidney	GO:0004197	cysteine-type endopeptidase activity	MF	4.50898e-05	6.16945
component_504	Kidney	GO:0051491	positive regulation of filopodium assembly	BP	2.60678e-05	6.15999
component_504	Kidney	GO:0034109	homotypic cell-cell adhesion	BP	2.71645e-05	6.1318
component_504	Kidney	GO:0043542	endothelial cell migration	BP	1.81473e-06	6.11426
component_504	Kidney	GO:0030173	integral component of Golgi membrane	CC	0.0032575	6.10386
component_504	Kidney	GO:0031228	intrinsic component of Golgi membrane	CC	0.0032575	6.10386
component_504	Kidney	GO:2001259	positive regulation of cation channel activity	BP	0.000843711	6.08077
component_504	Kidney	GO:0032703	negative regulation of interleukin-2 production	BP	0.000843711	6.08077
component_504	Kidney	GO:0050673	epithelial cell proliferation	BP	2.97193e-05	6.067
component_504	Kidney	GO:0046718	viral entry into host cell	BP	2.97193e-05	6.05968
component_504	Kidney	GO:0051701	biological process involved in interaction with host	BP	2.97193e-05	6.05968
component_504	Kidney	GO:0052126	movement in host environment	BP	2.97193e-05	6.05968
component_504	Kidney	GO:0044409	entry into host	BP	2.97193e-05	6.05968
component_504	Kidney	GO:0090734	site of DNA damage	CC	0.000576202	6.03692
component_504	Kidney	GO:0048738	cardiac muscle tissue development	BP	3.30857e-05	5.98745
component_504	Kidney	GO:0035633	maintenance of blood-brain barrier	BP	0.00092147	5.97499
component_504	Kidney	GO:0010631	epithelial cell migration	BP	6.28678e-08	5.97247
component_504	Kidney	GO:0007160	cell-matrix adhesion	BP	7.31808e-10	5.95551
component_504	Kidney	GO:0000791	euchromatin	CC	0.000625536	5.9511
component_504	Kidney	GO:0150078	positive regulation of neuroinflammatory response	BP	0.00535043	5.94846
component_504	Kidney	GO:0016860	intramolecular oxidoreductase activity	MF	0.00118381	5.94054
component_504	Kidney	GO:0031527	filopodium membrane	CC	0.000630108	5.93791
component_504	Kidney	GO:0031838	haptoglobin-hemoglobin complex	CC	0.00370619	5.9309
component_504	Kidney	GO:0031720	haptoglobin binding	MF	0.00633692	5.9309
component_504	Kidney	GO:0001968	fibronectin binding	MF	6.5869e-05	5.91171
component_504	Kidney	GO:0017124	SH3 domain binding	MF	6.5869e-05	5.90997
component_504	Kidney	GO:1901019	regulation of calcium ion transmembrane transporter activity	BP	0.00100343	5.8961
component_504	Kidney	GO:0043534	blood vessel endothelial cell migration	BP	9.47548e-05	5.87728
component_504	Kidney	GO:0030279	negative regulation of ossification	BP	0.00101761	5.87541
component_504	Kidney	GO:0030513	positive regulation of BMP signaling pathway	BP	0.00241051	5.87246
component_504	Kidney	GO:0043178	alcohol binding	MF	2.17649e-06	5.85742
component_504	Kidney	GO:2000311	regulation of AMPA receptor activity	BP	0.0010615	5.83192
component_504	Kidney	GO:0040029	regulation of gene expression, epigenetic	BP	0.00111742	5.77162
component_504	Kidney	GO:0031111	negative regulation of microtubule polymerization or depolymerization	BP	0.00112817	5.75921
component_504	Kidney	GO:0005344	oxygen carrier activity	MF	0.00722144	5.74439
component_504	Kidney	GO:0051216	cartilage development	BP	0.00276075	5.72336
component_504	Kidney	GO:0044309	neuron spine	CC	7.8129e-07	5.71865
component_504	Kidney	GO:0008217	regulation of blood pressure	BP	5.27416e-08	5.70331
component_504	Kidney	GO:0043621	protein self-association	MF	0.00152828	5.68106
component_504	Kidney	GO:0061005	cell differentiation involved in kidney development	BP	0.00122756	5.67865
component_504	Kidney	GO:0002478	antigen processing and presentation of exogenous peptide antigen	BP	0.00122797	5.67384
component_504	Kidney	GO:0002495	antigen processing and presentation of peptide antigen via MHC class II	BP	0.00122797	5.67384
component_504	Kidney	GO:0019886	antigen processing and presentation of exogenous peptide antigen via MHC class II	BP	0.00122797	5.67384
component_504	Kidney	GO:0002504	antigen processing and presentation of peptide or polysaccharide antigen via MHC class II	BP	0.00122797	5.67384
component_504	Kidney	GO:0005496	steroid binding	MF	9.51866e-05	5.67143
component_504	Kidney	GO:0005833	hemoglobin complex	CC	0.0045187	5.66983
component_504	Kidney	GO:0004860	protein kinase inhibitor activity	MF	9.51866e-05	5.66185
component_504	Kidney	GO:0030041	actin filament polymerization	BP	0.00124784	5.65706
component_504	Kidney	GO:0008154	actin polymerization or depolymerization	BP	0.00124784	5.65706
component_504	Kidney	GO:0006513	protein monoubiquitination	BP	0.00124974	5.65468
component_504	Kidney	GO:0085029	extracellular matrix assembly	BP	0.00125164	5.65229
component_504	Kidney	GO:0008593	regulation of Notch signaling pathway	BP	1.94265e-06	5.63802
component_504	Kidney	GO:0060411	cardiac septum morphogenesis	BP	6.59848e-08	5.61063
component_504	Kidney	GO:0030863	cortical cytoskeleton	CC	3.12493e-05	5.60343
component_504	Kidney	GO:0090317	negative regulation of intracellular protein transport	BP	0.00132765	5.59563
component_504	Kidney	GO:0030168	platelet activation	BP	6.18207e-05	5.59407
component_504	Kidney	GO:0004553	hydrolase activity, hydrolyzing O-glycosyl compounds	MF	0.000100787	5.58629
component_504	Kidney	GO:0050772	positive regulation of axonogenesis	BP	0.00135618	5.57699
component_504	Kidney	GO:0008234	cysteine-type peptidase activity	MF	0.000100787	5.57699
component_504	Kidney	GO:0032653	regulation of interleukin-10 production	BP	0.00136587	5.57003
component_504	Kidney	GO:0055001	muscle cell development	BP	6.42952e-05	5.56926
component_504	Kidney	GO:0045309	protein phosphorylated amino acid binding	MF	0.00361236	5.55782
component_504	Kidney	GO:0042060	wound healing	BP	6.68437e-05	5.54161
component_504	Kidney	GO:0005884	actin filament	CC	3.49572e-08	5.51909
component_504	Kidney	GO:0015026	coreceptor activity	MF	4.35286e-06	5.51159
component_504	Kidney	GO:0006338	chromatin remodeling	BP	2.58822e-06	5.50254
component_504	Kidney	GO:0019884	antigen processing and presentation of exogenous antigen	BP	0.00147161	5.50141
component_504	Kidney	GO:0008277	regulation of G protein-coupled receptor signaling pathway	BP	2.60573e-06	5.49802
component_504	Kidney	GO:0016049	cell growth	BP	7.42202e-05	5.47667
component_504	Kidney	GO:0048588	developmental cell growth	BP	7.42202e-05	5.47667
component_504	Kidney	GO:0016571	histone methylation	BP	0.00152565	5.46996
component_504	Kidney	GO:0030864	cortical actin cytoskeleton	CC	0.00105394	5.46773
component_504	Kidney	GO:0002686	negative regulation of leukocyte migration	BP	7.90186e-05	5.43813
component_504	Kidney	GO:0032414	positive regulation of ion transmembrane transporter activity	BP	3.19204e-06	5.40485
component_504	Kidney	GO:0051017	actin filament bundle assembly	BP	0.00165574	5.39723
component_504	Kidney	GO:0061572	actin filament bundle organization	BP	0.00165574	5.39723
component_504	Kidney	GO:0010976	positive regulation of neuron projection development	BP	3.35396e-06	5.38313
component_504	Kidney	GO:0007178	transmembrane receptor protein serine/threonine kinase signaling pathway	BP	1.24266e-07	5.37471
component_504	Kidney	GO:0012505	endomembrane system	CC	0.0011737	5.36911
component_504	Kidney	GO:0035994	response to muscle stretch	BP	0.00171695	5.35623
component_504	Kidney	GO:0045669	positive regulation of osteoblast differentiation	BP	0.00171959	5.35195
component_504	Kidney	GO:0016032	viral process	BP	6.75876e-07	5.35171
component_504	Kidney	GO:0061061	muscle structure development	BP	1.84847e-05	5.34737
component_504	Kidney	GO:0048762	mesenchymal cell differentiation	BP	9.7856e-05	5.30602
component_504	Kidney	GO:0014910	regulation of smooth muscle cell migration	BP	4.08782e-06	5.29065
component_504	Kidney	GO:0045824	negative regulation of innate immune response	BP	0.00010194	5.28092
component_504	Kidney	GO:0090150	establishment of protein localization to membrane	BP	0.000233487	5.2462
component_504	Kidney	GO:0016776	phosphotransferase activity, phosphate group as acceptor	MF	0.00235963	5.24508
component_504	Kidney	GO:0030291	protein serine/threonine kinase inhibitor activity	MF	0.00242615	5.21852
component_504	Kidney	GO:0019210	kinase inhibitor activity	MF	0.000194667	5.19356
component_504	Kidney	GO:0072659	protein localization to plasma membrane	BP	2.3673e-08	5.14746
component_504	Kidney	GO:1901889	negative regulation of cell junction assembly	BP	0.00227066	5.10905
component_504	Kidney	GO:2000401	regulation of lymphocyte migration	BP	6.44435e-06	5.09157
component_504	Kidney	GO:1902554	serine/threonine protein kinase complex	CC	0.00155398	5.07806
component_504	Kidney	GO:0051489	regulation of filopodium assembly	BP	0.000144187	5.07678
component_504	Kidney	GO:0031113	regulation of microtubule polymerization	BP	0.00236197	5.07229
component_504	Kidney	GO:0032088	negative regulation of NF-kappaB transcription factor activity	BP	0.000148139	5.05761
component_504	Kidney	GO:0045667	regulation of osteoblast differentiation	BP	0.000150737	5.04745
component_504	Kidney	GO:0002090	regulation of receptor internalization	BP	0.00243136	5.04745
component_504	Kidney	GO:1902414	protein localization to cell junction	BP	0.00114244	5.04027
component_504	Kidney	GO:0071682	endocytic vesicle lumen	CC	0.000392542	5.03909
component_504	Kidney	GO:0009100	glycoprotein metabolic process	BP	7.41794e-07	5.0174
component_504	Kidney	GO:2000146	negative regulation of cell motility	BP	2.17117e-19	5.00881
component_504	Kidney	GO:0050919	negative chemotaxis	BP	0.000161925	5.00471
component_504	Kidney	GO:0030574	collagen catabolic process	BP	0.00259677	4.99475
component_504	Kidney	GO:0032411	positive regulation of transporter activity	BP	9.34846e-06	4.9286
component_504	Kidney	GO:0032663	regulation of interleukin-2 production	BP	0.000189634	4.92015
component_504	Kidney	GO:0098960	postsynaptic neurotransmitter receptor activity	MF	0.00328985	4.91774
component_504	Kidney	GO:0050732	negative regulation of peptidyl-tyrosine phosphorylation	BP	0.00138229	4.89141
component_504	Kidney	GO:0071634	regulation of transforming growth factor beta production	BP	0.00292092	4.88724
component_504	Kidney	GO:0002042	cell migration involved in sprouting angiogenesis	BP	0.00584966	4.88597
component_504	Kidney	GO:0022406	membrane docking	BP	0.00296695	4.87479
component_504	Kidney	GO:0008380	RNA splicing	BP	0.00142007	4.87085
component_504	Kidney	GO:0001667	ameboidal-type cell migration	BP	5.81812e-08	4.86955
component_504	Kidney	GO:0007229	integrin-mediated signaling pathway	BP	5.59835e-07	4.86276
component_504	Kidney	GO:0030534	adult behavior	BP	0.00607913	4.84357
component_504	Kidney	GO:0032994	protein-lipid complex	CC	0.00200425	4.84307
component_504	Kidney	GO:1990777	lipoprotein particle	CC	0.00200425	4.84307
component_504	Kidney	GO:0034358	plasma lipoprotein particle	CC	0.00200425	4.84307
component_504	Kidney	GO:0032870	cellular response to hormone stimulus	BP	6.97771e-11	4.8387
component_504	Kidney	GO:0030336	negative regulation of cell migration	BP	2.5623e-17	4.80878
component_504	Kidney	GO:0060395	SMAD protein signal transduction	BP	0.00320226	4.8083
component_504	Kidney	GO:0098687	chromosomal region	CC	6.04529e-05	4.79691
component_504	Kidney	GO:0032587	ruffle membrane	CC	0.000131684	4.79225
component_504	Kidney	GO:0040013	negative regulation of locomotion	BP	7.76093e-20	4.76304
component_504	Kidney	GO:0005775	vacuolar lumen	CC	7.97469e-10	4.73163
component_504	Kidney	GO:0046579	positive regulation of Ras protein signal transduction	BP	0.00358193	4.71522
component_504	Kidney	GO:0035023	regulation of Rho protein signal transduction	BP	0.000140517	4.69146
component_504	Kidney	GO:0030308	negative regulation of cell growth	BP	4.91678e-07	4.67486
component_504	Kidney	GO:0051703	biological process involved in intraspecies interaction between organisms	BP	0.00703777	4.67176
component_504	Kidney	GO:0035176	social behavior	BP	0.00703777	4.67176
component_504	Kidney	GO:0080164	regulation of nitric oxide metabolic process	BP	0.00376894	4.67083
component_504	Kidney	GO:0045428	regulation of nitric oxide biosynthetic process	BP	0.00376894	4.67083
component_504	Kidney	GO:0003012	muscle system process	BP	7.1493e-09	4.66288
component_504	Kidney	GO:0051271	negative regulation of cellular component movement	BP	4.3404e-18	4.66267
component_504	Kidney	GO:0046651	lymphocyte proliferation	BP	0.00387141	4.64652
component_504	Kidney	GO:0032943	mononuclear cell proliferation	BP	0.00387141	4.64652
component_504	Kidney	GO:0034332	adherens junction organization	BP	0.00389338	4.64169
component_504	Kidney	GO:0043255	regulation of carbohydrate biosynthetic process	BP	0.00732274	4.63115
component_504	Kidney	GO:0106027	neuron projection organization	BP	0.00401183	4.61769
component_504	Kidney	GO:0097061	dendritic spine organization	BP	0.00401183	4.61769
component_504	Kidney	GO:0007189	adenylate cyclase-activating G protein-coupled receptor signaling pathway	BP	2.01606e-05	4.61531
component_504	Kidney	GO:1904036	negative regulation of epithelial cell apoptotic process	BP	0.00104379	4.59772
component_504	Kidney	GO:0006893	Golgi to plasma membrane transport	BP	0.00772915	4.58048
component_504	Kidney	GO:0008307	structural constituent of muscle	MF	0.00060054	4.5772
component_504	Kidney	GO:0007507	heart development	BP	4.16756e-08	4.57261
component_504	Kidney	GO:0060429	epithelium development	BP	0.000389854	4.52769
component_504	Kidney	GO:0031234	extrinsic component of cytoplasmic side of plasma membrane	CC	0.00309071	4.51497
component_504	Kidney	GO:0098876	vesicle-mediated transport to the plasma membrane	BP	0.000727243	4.51124
component_504	Kidney	GO:0006936	muscle contraction	BP	2.11338e-07	4.50659
component_504	Kidney	GO:0017022	myosin binding	MF	0.00556811	4.46531
component_504	Kidney	GO:0031503	protein-containing complex localization	BP	0.000439626	4.46432
component_504	Kidney	GO:0032963	collagen metabolic process	BP	0.00483819	4.46085
component_504	Kidney	GO:2000352	negative regulation of endothelial cell apoptotic process	BP	0.0048799	4.45047
component_504	Kidney	GO:0140104	molecular carrier activity	MF	0.00161807	4.44398
component_504	Kidney	GO:0030501	positive regulation of bone mineralization	BP	0.00494306	4.43868
component_504	Kidney	GO:0070613	regulation of protein processing	BP	0.00502286	4.42548
component_504	Kidney	GO:0034644	cellular response to UV	BP	0.000479356	4.41721
component_504	Kidney	GO:0016125	sterol metabolic process	BP	0.00508741	4.41527
component_504	Kidney	GO:0031623	receptor internalization	BP	6.50875e-05	4.41197
component_504	Kidney	GO:0120034	positive regulation of plasma membrane bounded cell projection assembly	BP	0.000494599	4.39884
component_504	Kidney	GO:0015248	sterol transporter activity	MF	0.00608945	4.39355
component_504	Kidney	GO:0032232	negative regulation of actin filament bundle assembly	BP	0.00547667	4.35215
component_504	Kidney	GO:0016339	calcium-dependent cell-cell adhesion via plasma membrane cell adhesion molecules	BP	0.00548239	4.35074
component_504	Kidney	GO:0043114	regulation of vascular permeability	BP	0.00551106	4.34651
component_504	Kidney	GO:1990778	protein localization to cell periphery	BP	4.26237e-07	4.32345
component_504	Kidney	GO:0030195	negative regulation of blood coagulation	BP	0.00561004	4.32127
component_504	Kidney	GO:0050819	negative regulation of coagulation	BP	0.00561004	4.32127
component_504	Kidney	GO:1900047	negative regulation of hemostasis	BP	0.00561004	4.32127
component_504	Kidney	GO:0019208	phosphatase regulator activity	MF	0.00106187	4.3157
component_504	Kidney	GO:0035987	endodermal cell differentiation	BP	0.005639	4.3157
component_504	Kidney	GO:0031589	cell-substrate adhesion	BP	1.78668e-08	4.29593
component_504	Kidney	GO:0001837	epithelial to mesenchymal transition	BP	0.00579501	4.29082
component_504	Kidney	GO:0099173	postsynapse organization	BP	0.00584119	4.28396
component_504	Kidney	GO:0043113	receptor clustering	BP	0.00584141	4.28259
component_504	Kidney	GO:0071478	cellular response to radiation	BP	4.82154e-05	4.27098
component_504	Kidney	GO:1990138	neuron projection extension	BP	0.00595021	4.26758
component_504	Kidney	GO:0060560	developmental growth involved in morphogenesis	BP	0.00595021	4.26758
component_504	Kidney	GO:0019003	GDP binding	MF	0.00709232	4.26758
component_504	Kidney	GO:0006325	chromatin organization	BP	4.92992e-05	4.26147
component_504	Kidney	GO:0048598	embryonic morphogenesis	BP	3.75408e-06	4.25917
component_504	Kidney	GO:0031346	positive regulation of cell projection organization	BP	1.55811e-09	4.25065
component_504	Kidney	GO:0001960	negative regulation of cytokine-mediated signaling pathway	BP	5.1992e-05	4.24056
component_504	Kidney	GO:0060761	negative regulation of response to cytokine stimulus	BP	5.1992e-05	4.24056
component_504	Kidney	GO:0007015	actin filament organization	BP	1.70913e-09	4.23185
component_504	Kidney	GO:0015931	nucleobase-containing compound transport	BP	0.000633389	4.23029
component_504	Kidney	GO:0060048	cardiac muscle contraction	BP	0.00620452	4.22985
component_504	Kidney	GO:0006397	mRNA processing	BP	0.00634134	4.20859
component_504	Kidney	GO:0071901	negative regulation of protein serine/threonine kinase activity	BP	3.2291e-05	4.18069
component_504	Kidney	GO:0030020	extracellular matrix structural constituent conferring tensile strength	MF	0.00105941	4.15421
component_504	Kidney	GO:0002020	protease binding	MF	1.39913e-07	4.15239
component_504	Kidney	GO:0045664	regulation of neuron differentiation	BP	0.00677967	4.14735
component_504	Kidney	GO:0101003	ficolin-1-rich granule membrane	CC	0.00484062	4.14478
component_504	Kidney	GO:0071482	cellular response to light stimulus	BP	0.000755746	4.13966
component_504	Kidney	GO:0031175	neuron projection development	BP	5.68659e-06	4.13812
component_504	Kidney	GO:0042445	hormone metabolic process	BP	1.99391e-05	4.13568
component_504	Kidney	GO:0048002	antigen processing and presentation of peptide antigen	BP	0.00702042	4.11423
component_504	Kidney	GO:0034767	positive regulation of ion transmembrane transport	BP	7.42202e-05	4.10855
component_504	Kidney	GO:0035295	tube development	BP	0.000840635	4.08828
component_504	Kidney	GO:0007159	leukocyte cell-cell adhesion	BP	0.000843711	4.08412
component_504	Kidney	GO:1904813	ficolin-1-rich granule lumen	CC	0.000514256	4.08412
component_504	Kidney	GO:0070830	bicellular tight junction assembly	BP	0.00732274	4.07791
component_504	Kidney	GO:0005764	lysosome	CC	1.92986e-10	4.0739
component_504	Kidney	GO:0000323	lytic vacuole	CC	1.92986e-10	4.0739
component_504	Kidney	GO:0001525	angiogenesis	BP	5.14317e-08	4.06818
component_504	Kidney	GO:0090100	positive regulation of transmembrane receptor protein serine/threonine kinase signaling pathway	BP	0.000153207	4.0597
component_504	Kidney	GO:0005200	structural constituent of cytoskeleton	MF	0.00105941	4.0406
component_504	Kidney	GO:0120013	lipid transfer activity	MF	0.00974101	4.01798
component_504	Kidney	GO:0045926	negative regulation of growth	BP	4.48968e-07	3.99716
component_504	Kidney	GO:0005178	integrin binding	MF	1.53313e-07	3.99266
component_504	Kidney	GO:0071453	cellular response to oxygen levels	BP	0.000877682	3.97427
component_504	Kidney	GO:0048589	developmental growth	BP	0.000107552	3.96858
component_504	Kidney	GO:0071560	cellular response to transforming growth factor beta stimulus	BP	0.0085493	3.96564
component_504	Kidney	GO:0071559	response to transforming growth factor beta	BP	0.0085493	3.96564
component_504	Kidney	GO:0007187	G protein-coupled receptor signaling pathway, coupled to cyclic nucleotide second messenger	BP	0.00860571	3.95978
component_504	Kidney	GO:0050680	negative regulation of epithelial cell proliferation	BP	0.000624892	3.94569
component_504	Kidney	GO:0042326	negative regulation of phosphorylation	BP	6.32043e-11	3.93558
component_504	Kidney	GO:0003014	renal system process	BP	0.000209284	3.93442
component_504	Kidney	GO:1904035	regulation of epithelial cell apoptotic process	BP	0.000388007	3.93337
component_504	Kidney	GO:0030855	epithelial cell differentiation	BP	3.28196e-07	3.93073
component_504	Kidney	GO:0048468	cell development	BP	1.06852e-11	3.92644
component_504	Kidney	GO:0050848	regulation of calcium-mediated signaling	BP	0.00900648	3.92382
component_504	Kidney	GO:0009411	response to UV	BP	0.00101258	3.904
component_504	Kidney	GO:1904064	positive regulation of cation transmembrane transport	BP	0.00101296	3.90324
component_504	Kidney	GO:0051928	positive regulation of calcium ion transport	BP	0.00103806	3.89115
component_504	Kidney	GO:0051963	regulation of synapse assembly	BP	0.00104379	3.88739
component_504	Kidney	GO:0001933	negative regulation of protein phosphorylation	BP	3.20499e-10	3.88584
component_504	Kidney	GO:0050658	RNA transport	BP	0.0095406	3.88175
component_504	Kidney	GO:0051236	establishment of RNA localization	BP	0.0095406	3.88175
component_504	Kidney	GO:0050657	nucleic acid transport	BP	0.0095406	3.88175
component_504	Kidney	GO:0008064	regulation of actin polymerization or depolymerization	BP	0.00108017	3.87091
component_504	Kidney	GO:0030832	regulation of actin filament length	BP	0.00108017	3.87091
component_504	Kidney	GO:0031267	small GTPase binding	MF	0.000416888	3.86957
component_504	Kidney	GO:0000904	cell morphogenesis involved in differentiation	BP	0.000141966	3.86942
component_504	Kidney	GO:0090109	regulation of cell-substrate junction assembly	BP	0.00971513	3.8683
component_504	Kidney	GO:0051893	regulation of focal adhesion assembly	BP	0.00971513	3.8683
component_504	Kidney	GO:0006941	striated muscle contraction	BP	0.0097416	3.86607
component_504	Kidney	GO:0071277	cellular response to calcium ion	BP	0.00109188	3.86347
component_504	Kidney	GO:0043112	receptor metabolic process	BP	0.000256599	3.85531
component_504	Kidney	GO:1903317	regulation of protein maturation	BP	0.00985757	3.85494
component_504	Kidney	GO:0019904	protein domain specific binding	MF	4.41883e-12	3.81322
component_504	Kidney	GO:0050840	extracellular matrix binding	MF	0.00439576	3.7893
component_504	Kidney	GO:0090287	regulation of cellular response to growth factor stimulus	BP	1.28678e-08	3.77447
component_504	Kidney	GO:0097435	supramolecular fiber organization	BP	1.63225e-13	3.76485
component_504	Kidney	GO:0051494	negative regulation of cytoskeleton organization	BP	0.000192283	3.76132
component_504	Kidney	GO:0002027	regulation of heart rate	BP	0.00138229	3.74397
component_504	Kidney	GO:0031333	negative regulation of protein-containing complex assembly	BP	0.000204164	3.73979
component_504	Kidney	GO:0071363	cellular response to growth factor stimulus	BP	2.49818e-06	3.73492
component_504	Kidney	GO:0048167	regulation of synaptic plasticity	BP	0.000206659	3.73146
component_504	Kidney	GO:0072657	protein localization to membrane	BP	5.14317e-08	3.7275
component_504	Kidney	GO:0001501	skeletal system development	BP	4.32256e-05	3.70765
component_504	Kidney	GO:0046578	regulation of Ras protein signal transduction	BP	0.000909998	3.69833
component_504	Kidney	GO:0040007	growth	BP	0.000229458	3.69237
component_504	Kidney	GO:0045229	external encapsulating structure organization	BP	7.13654e-09	3.6904
component_504	Kidney	GO:0030198	extracellular matrix organization	BP	7.13654e-09	3.6904
component_504	Kidney	GO:0045807	positive regulation of endocytosis	BP	0.000231172	3.68932
component_504	Kidney	GO:0098794	postsynapse	CC	0.000132727	3.68121
component_504	Kidney	GO:0006518	peptide metabolic process	BP	1.19289e-06	3.64905
component_504	Kidney	GO:0090263	positive regulation of canonical Wnt signaling pathway	BP	0.00175738	3.63099
component_504	Kidney	GO:0050878	regulation of body fluid levels	BP	3.94262e-06	3.62804
component_504	Kidney	GO:0002064	epithelial cell development	BP	0.0017635	3.62706
component_504	Kidney	GO:0097060	synaptic membrane	CC	1.66632e-05	3.62209
component_504	Kidney	GO:0051020	GTPase binding	MF	0.000778442	3.62078
component_504	Kidney	GO:0043062	extracellular structure organization	BP	1.20019e-08	3.61082
component_504	Kidney	GO:0030177	positive regulation of Wnt signaling pathway	BP	0.000507014	3.60778
component_504	Kidney	GO:0007188	adenylate cyclase-modulating G protein-coupled receptor signaling pathway	BP	4.53835e-06	3.59719
component_504	Kidney	GO:0005773	vacuole	CC	5.19082e-09	3.57797
component_504	Kidney	GO:0051603	proteolysis involved in cellular protein catabolic process	BP	7.36225e-08	3.56251
component_504	Kidney	GO:0032956	regulation of actin cytoskeleton organization	BP	7.45838e-08	3.55967
component_504	Kidney	GO:0030278	regulation of ossification	BP	0.00210023	3.55455
component_504	Kidney	GO:0048471	perinuclear region of cytoplasm	CC	1.3483e-11	3.54994
component_504	Kidney	GO:0032271	regulation of protein polymerization	BP	0.000356627	3.54953
component_504	Kidney	GO:0045936	negative regulation of phosphate metabolic process	BP	4.80878e-10	3.5256
component_504	Kidney	GO:0010563	negative regulation of phosphorus metabolic process	BP	4.80878e-10	3.5256
component_504	Kidney	GO:0008285	negative regulation of cell population proliferation	BP	1.11788e-14	3.52318
component_504	Kidney	GO:0050839	cell adhesion molecule binding	MF	1.12319e-18	3.5186
component_504	Kidney	GO:0006661	phosphatidylinositol biosynthetic process	BP	0.00376894	3.51717
component_504	Kidney	GO:0009725	response to hormone	BP	1.42518e-08	3.50047
component_504	Kidney	GO:0044391	ribosomal subunit	CC	0.00432942	3.49946
component_504	Kidney	GO:0032535	regulation of cellular component size	BP	5.41111e-05	3.49836
component_504	Kidney	GO:0070848	response to growth factor	BP	7.02308e-06	3.49702
component_504	Kidney	GO:0051668	localization within membrane	BP	2.94351e-08	3.47035
component_504	Kidney	GO:0000902	cell morphogenesis	BP	6.48796e-05	3.45149
component_504	Kidney	GO:0031256	leading edge membrane	CC	0.000272731	3.45034
component_504	Kidney	GO:0003924	GTPase activity	MF	1.46255e-05	3.4496
component_504	Kidney	GO:0050807	regulation of synapse organization	BP	0.000108368	3.44508
component_504	Kidney	GO:0090575	RNA polymerase II transcription regulator complex	CC	0.000279801	3.4397
component_504	Kidney	GO:0110053	regulation of actin filament organization	BP	9.34171e-06	3.43515
component_504	Kidney	GO:0002832	negative regulation of response to biotic stimulus	BP	0.00275523	3.43133
component_504	Kidney	GO:0045211	postsynaptic membrane	CC	0.00184652	3.42432
component_504	Kidney	GO:0030100	regulation of endocytosis	BP	1.03112e-05	3.4124
component_504	Kidney	GO:0008528	G protein-coupled peptide receptor activity	MF	0.00340568	3.40228
component_504	Kidney	GO:0030163	protein catabolic process	BP	1.11745e-05	3.39539
component_504	Kidney	GO:0030510	regulation of BMP signaling pathway	BP	0.00484982	3.38903
component_504	Kidney	GO:0032231	regulation of actin filament bundle assembly	BP	0.00307749	3.3811
component_504	Kidney	GO:0071675	regulation of mononuclear cell migration	BP	0.000587792	3.37429
component_504	Kidney	GO:0030055	cell-substrate junction	CC	8.72985e-12	3.37028
component_504	Kidney	GO:0048646	anatomical structure formation involved in morphogenesis	BP	1.09946e-11	3.35854
component_504	Kidney	GO:0007163	establishment or maintenance of cell polarity	BP	0.003236	3.35794
component_504	Kidney	GO:0010810	regulation of cell-substrate adhesion	BP	9.38202e-05	3.35368
component_504	Kidney	GO:0000041	transition metal ion transport	BP	0.00334062	3.34452
component_504	Kidney	GO:0010639	negative regulation of organelle organization	BP	5.54688e-06	3.34153
component_504	Kidney	GO:0031253	cell projection membrane	CC	1.05291e-06	3.33659
component_504	Kidney	GO:2000241	regulation of reproductive process	BP	0.00535043	3.33504
component_504	Kidney	GO:0044087	regulation of cellular component biogenesis	BP	1.80905e-17	3.31987
component_504	Kidney	GO:0098609	cell-cell adhesion	BP	8.43446e-16	3.31148
component_504	Kidney	GO:1902904	negative regulation of supramolecular fiber organization	BP	0.000680583	3.30764
component_504	Kidney	GO:0090066	regulation of anatomical structure size	BP	2.79302e-06	3.28815
component_504	Kidney	GO:0001653	peptide receptor activity	MF	0.00440269	3.27849
component_504	Kidney	GO:0007399	nervous system development	BP	3.06054e-06	3.27209
component_504	Kidney	GO:0071495	cellular response to endogenous stimulus	BP	2.84942e-11	3.26988
component_504	Kidney	GO:0005925	focal adhesion	CC	1.92986e-10	3.26425
component_504	Kidney	GO:1904018	positive regulation of vasculature development	BP	0.000843711	3.2373
component_504	Kidney	GO:0045766	positive regulation of angiogenesis	BP	0.000843711	3.2373
component_504	Kidney	GO:0050777	negative regulation of immune response	BP	0.000843711	3.23066
component_504	Kidney	GO:0005539	glycosaminoglycan binding	MF	6.5869e-05	3.22936
component_504	Kidney	GO:0140030	modification-dependent protein binding	MF	0.00782051	3.22525
component_504	Kidney	GO:0019722	calcium-mediated signaling	BP	0.000843711	3.22327
component_504	Kidney	GO:0048513	animal organ development	BP	5.37055e-15	3.22018
component_504	Kidney	GO:0006816	calcium ion transport	BP	2.60678e-05	3.21631
component_504	Kidney	GO:0048731	system development	BP	2.31385e-13	3.20735
component_504	Kidney	GO:0034764	positive regulation of transmembrane transport	BP	0.000843711	3.20017
component_504	Kidney	GO:0001649	osteoblast differentiation	BP	0.00679596	3.19781
component_504	Kidney	GO:0006469	negative regulation of protein kinase activity	BP	0.000647653	3.17989
component_504	Kidney	GO:0007265	Ras protein signal transduction	BP	0.00484982	3.1774
component_504	Kidney	GO:1901888	regulation of cell junction assembly	BP	0.00018891	3.17319
component_504	Kidney	GO:0072562	blood microparticle	CC	1.60959e-06	3.16869
component_504	Kidney	GO:0051015	actin filament binding	MF	0.000344481	3.14754
component_504	Kidney	GO:0031400	negative regulation of protein modification process	BP	2.87301e-08	3.14591
component_504	Kidney	GO:0032368	regulation of lipid transport	BP	0.00524907	3.14065
component_504	Kidney	GO:1905475	regulation of protein localization to membrane	BP	0.00144652	3.13928
component_504	Kidney	GO:0001952	regulation of cell-matrix adhesion	BP	0.00525921	3.13918
component_504	Kidney	GO:0006886	intracellular protein transport	BP	6.44435e-06	3.13701
component_504	Kidney	GO:0019838	growth factor binding	MF	6.5869e-05	3.13306
component_504	Kidney	GO:0033157	regulation of intracellular protein transport	BP	0.0010086	3.12332
component_504	Kidney	GO:0008016	regulation of heart contraction	BP	0.00103921	3.11208
component_504	Kidney	GO:0044877	protein-containing complex binding	MF	8.46171e-20	3.09209
component_504	Kidney	GO:0009057	macromolecule catabolic process	BP	4.52418e-08	3.0879
component_504	Kidney	GO:2001257	regulation of cation channel activity	BP	0.00111529	3.08662
component_504	Kidney	GO:0044403	biological process involved in symbiotic interaction	BP	0.00114244	3.07669
component_504	Kidney	GO:0033673	negative regulation of kinase activity	BP	0.000843711	3.05925
component_504	Kidney	GO:0032970	regulation of actin filament-based process	BP	1.97749e-06	3.04661
component_504	Kidney	GO:0005783	endoplasmic reticulum	CC	1.7162e-14	3.0418
component_504	Kidney	GO:0043409	negative regulation of MAPK cascade	BP	0.00445369	3.03688
component_504	Kidney	GO:0051248	negative regulation of protein metabolic process	BP	1.59048e-12	3.03358
component_504	Kidney	GO:0030705	cytoskeleton-dependent intracellular transport	BP	0.00644212	3.0335
component_504	Kidney	GO:0008360	regulation of cell shape	BP	0.00644212	3.03304
component_504	Kidney	GO:0051495	positive regulation of cytoskeleton organization	BP	0.00132236	3.03007
component_504	Kidney	GO:0015629	actin cytoskeleton	CC	0.000200832	3.01303
component_504	Kidney	GO:0007264	small GTPase mediated signal transduction	BP	0.00678978	3.00987
component_504	Kidney	GO:0061695	transferase complex, transferring phosphorus-containing groups	CC	0.00741573	3.00676
component_504	Kidney	GO:0042113	B cell activation	BP	0.00691592	2.99998
component_504	Kidney	GO:0045296	cadherin binding	MF	6.81377e-06	2.99967
component_504	Kidney	GO:0008283	cell population proliferation	BP	7.42202e-05	2.99797
component_504	Kidney	GO:0043433	negative regulation of DNA-binding transcription factor activity	BP	0.00336045	2.99475
component_504	Kidney	GO:0062023	collagen-containing extracellular matrix	CC	2.49985e-13	2.98801
component_504	Kidney	GO:0004175	endopeptidase activity	MF	1.14094e-05	2.98483
component_504	Kidney	GO:0001936	regulation of endothelial cell proliferation	BP	0.000595535	2.98231
component_504	Kidney	GO:0007420	brain development	BP	0.0072033	2.97996
component_504	Kidney	GO:0001959	regulation of cytokine-mediated signaling pathway	BP	0.00157862	2.97787
component_504	Kidney	GO:0045088	regulation of innate immune response	BP	0.000427425	2.97265
component_504	Kidney	GO:0070727	cellular macromolecule localization	BP	5.68268e-11	2.96814
component_504	Kidney	GO:0034613	cellular protein localization	BP	5.68268e-11	2.96814
component_504	Kidney	GO:0071214	cellular response to abiotic stimulus	BP	0.00165574	2.96305
component_504	Kidney	GO:0104004	cellular response to environmental stimulus	BP	0.00165574	2.96305
component_504	Kidney	GO:0019900	kinase binding	MF	6.01575e-10	2.96147
component_504	Kidney	GO:0030312	external encapsulating structure	CC	1.57501e-15	2.96145
component_504	Kidney	GO:0031012	extracellular matrix	CC	1.57501e-15	2.96145
component_504	Kidney	GO:0048259	regulation of receptor-mediated endocytosis	BP	0.00774746	2.94978
component_504	Kidney	GO:0010498	proteasomal protein catabolic process	BP	0.00171843	2.9487
component_504	Kidney	GO:0043161	proteasome-mediated ubiquitin-dependent protein catabolic process	BP	0.00171843	2.9487
component_504	Kidney	GO:0002009	morphogenesis of an epithelium	BP	0.00787496	2.94373
component_504	Kidney	GO:1903522	regulation of blood circulation	BP	0.000491999	2.93693
component_504	Kidney	GO:0009314	response to radiation	BP	0.00049451	2.93539
component_504	Kidney	GO:0009653	anatomical structure morphogenesis	BP	2.12425e-17	2.93362
component_504	Kidney	GO:0003713	transcription coactivator activity	MF	0.00453219	2.93183
component_504	Kidney	GO:0016485	protein processing	BP	0.00401237	2.92889
component_504	Kidney	GO:0098590	plasma membrane region	CC	5.35223e-17	2.92668
component_504	Kidney	GO:0044265	cellular macromolecule catabolic process	BP	4.79924e-06	2.91216
component_504	Kidney	GO:0043043	peptide biosynthetic process	BP	0.00861917	2.9071
component_504	Kidney	GO:0022610	biological adhesion	BP	1.01067e-17	2.90477
component_504	Kidney	GO:0007155	cell adhesion	BP	1.01067e-17	2.90477
component_504	Kidney	GO:0030029	actin filament-based process	BP	2.49944e-05	2.90188
component_504	Kidney	GO:0051129	negative regulation of cellular component organization	BP	7.35629e-10	2.89946
component_504	Kidney	GO:0005201	extracellular matrix structural constituent	MF	8.94404e-06	2.89689
component_504	Kidney	GO:0098742	cell-cell adhesion via plasma-membrane adhesion molecules	BP	5.4026e-06	2.89532
component_504	Kidney	GO:0040012	regulation of locomotion	BP	9.26384e-18	2.89001
component_504	Kidney	GO:0032412	regulation of ion transmembrane transporter activity	BP	0.000128699	2.88581
component_504	Kidney	GO:0031348	negative regulation of defense response	BP	0.000593172	2.88482
component_504	Kidney	GO:0006937	regulation of muscle contraction	BP	0.00915325	2.88126
component_504	Kidney	GO:0005856	cytoskeleton	CC	4.2749e-11	2.86778
component_504	Kidney	GO:0060759	regulation of response to cytokine stimulus	BP	0.00227233	2.86575
component_504	Kidney	GO:0043270	positive regulation of ion transport	BP	0.000615261	2.86385
component_504	Kidney	GO:0046982	protein heterodimerization activity	MF	0.00196969	2.86151
component_504	Kidney	GO:0045165	cell fate commitment	BP	0.00975908	2.85465
component_504	Kidney	GO:0010950	positive regulation of endopeptidase activity	BP	0.00975908	2.85425
component_504	Kidney	GO:2000145	regulation of cell motility	BP	1.28822e-16	2.8453
component_504	Kidney	GO:0015031	protein transport	BP	5.02222e-07	2.84529
component_504	Kidney	GO:1902903	regulation of supramolecular fiber organization	BP	3.48925e-05	2.84104
component_504	Kidney	GO:0071345	cellular response to cytokine stimulus	BP	0.00016042	2.83952
component_504	Kidney	GO:0005788	endoplasmic reticulum lumen	CC	7.95855e-06	2.8362
component_504	Kidney	GO:0005096	GTPase activator activity	MF	0.00311073	2.82585
component_504	Kidney	GO:0070062	extracellular exosome	CC	1.62671e-38	2.82103
component_504	Kidney	GO:0048856	anatomical structure development	BP	9.68479e-31	2.82035
component_504	Kidney	GO:0010975	regulation of neuron projection development	BP	3.97583e-05	2.81935
component_504	Kidney	GO:0030334	regulation of cell migration	BP	1.41685e-15	2.81535
component_504	Kidney	GO:0022898	regulation of transmembrane transporter activity	BP	0.000183791	2.81447
component_504	Kidney	GO:0051493	regulation of cytoskeleton organization	BP	6.28559e-07	2.81366
component_504	Kidney	GO:0140297	DNA-binding transcription factor binding	MF	0.000100787	2.80763
component_504	Kidney	GO:0051172	negative regulation of nitrogen compound metabolic process	BP	2.29606e-24	2.80329
component_504	Kidney	GO:0035770	ribonucleoprotein granule	CC	0.00820736	2.80093
component_504	Kidney	GO:0036464	cytoplasmic ribonucleoprotein granule	CC	0.00820736	2.80093
component_504	Kidney	GO:1903561	extracellular vesicle	CC	3.22565e-38	2.79785
component_504	Kidney	GO:0043230	extracellular organelle	CC	3.22565e-38	2.79785
component_504	Kidney	GO:0065010	extracellular membrane-bounded organelle	CC	3.22565e-38	2.79785
component_504	Kidney	GO:0032269	negative regulation of cellular protein metabolic process	BP	1.11391e-09	2.79698
component_504	Kidney	GO:0007611	learning or memory	BP	0.00413822	2.7902
component_504	Kidney	GO:0051128	regulation of cellular component organization	BP	1.44842e-27	2.78442
component_504	Kidney	GO:0051348	negative regulation of transferase activity	BP	0.00211471	2.77992
component_504	Kidney	GO:0006979	response to oxidative stress	BP	0.0014806	2.77642
component_504	Kidney	GO:0031625	ubiquitin protein ligase binding	MF	0.00134825	2.76415
component_504	Kidney	GO:0007162	negative regulation of cell adhesion	BP	5.62616e-05	2.76221
component_504	Kidney	GO:0099513	polymeric cytoskeletal fiber	CC	8.99077e-06	2.76025
component_504	Kidney	GO:0071310	cellular response to organic substance	BP	6.77383e-15	2.75707
component_504	Kidney	GO:0005198	structural molecule activity	MF	2.31145e-10	2.75532
component_504	Kidney	GO:1990904	ribonucleoprotein complex	CC	0.000292525	2.74486
component_504	Kidney	GO:0045765	regulation of angiogenesis	BP	9.38202e-05	2.73726
component_504	Kidney	GO:0009719	response to endogenous stimulus	BP	2.33533e-09	2.73698
component_504	Kidney	GO:0051130	positive regulation of cellular component organization	BP	5.97468e-12	2.7241
component_504	Kidney	GO:0070887	cellular response to chemical stimulus	BP	4.3404e-18	2.72056
component_504	Kidney	GO:1901135	carbohydrate derivative metabolic process	BP	6.75108e-06	2.70403
component_504	Kidney	GO:1901681	sulfur compound binding	MF	0.00442592	2.70297
component_504	Kidney	GO:0001558	regulation of cell growth	BP	0.000843711	2.70141
component_504	Kidney	GO:1901342	regulation of vasculature development	BP	0.000115274	2.70047
component_504	Kidney	GO:0010720	positive regulation of cell development	BP	0.00402909	2.6913
component_504	Kidney	GO:0051270	regulation of cellular component movement	BP	5.22125e-15	2.67412
component_504	Kidney	GO:0032102	negative regulation of response to external stimulus	BP	6.21273e-06	2.67123
component_504	Kidney	GO:0019941	modification-dependent protein catabolic process	BP	0.00113526	2.66915
component_504	Kidney	GO:0043632	modification-dependent macromolecule catabolic process	BP	0.00113526	2.66915
component_504	Kidney	GO:0022408	negative regulation of cell-cell adhesion	BP	0.00437435	2.66692
component_504	Kidney	GO:0000122	negative regulation of transcription by RNA polymerase II	BP	3.69756e-08	2.65801
component_504	Kidney	GO:0034097	response to cytokine	BP	2.96401e-05	2.64676
component_504	Kidney	GO:0045184	establishment of protein localization	BP	2.79302e-06	2.64179
component_504	Kidney	GO:0044389	ubiquitin-like protein ligase binding	MF	0.00230844	2.62719
component_504	Kidney	GO:0031324	negative regulation of cellular metabolic process	BP	5.64645e-22	2.62541
component_504	Kidney	GO:0051093	negative regulation of developmental process	BP	1.36676e-08	2.62497
component_504	Kidney	GO:0050890	cognition	BP	0.00664323	2.62377
component_504	Kidney	GO:0003779	actin binding	MF	0.000213649	2.62063
component_504	Kidney	GO:0099512	supramolecular fiber	CC	5.99614e-06	2.6199
component_504	Kidney	GO:0099081	supramolecular polymer	CC	5.99614e-06	2.6199
component_504	Kidney	GO:0043122	regulation of I-kappaB kinase/NF-kappaB signaling	BP	0.00679245	2.61585
component_504	Kidney	GO:0051656	establishment of organelle localization	BP	0.00683599	2.6134
component_504	Kidney	GO:0051924	regulation of calcium ion transport	BP	0.00529176	2.609
component_504	Kidney	GO:0051056	regulation of small GTPase mediated signal transduction	BP	0.00108264	2.60785
component_504	Kidney	GO:0048729	tissue morphogenesis	BP	0.00535043	2.60469
component_504	Kidney	GO:0009628	response to abiotic stimulus	BP	7.05361e-07	2.60299
component_504	Kidney	GO:0006915	apoptotic process	BP	0.00117258	2.58732
component_504	Kidney	GO:0032409	regulation of transporter activity	BP	0.000604164	2.57301
component_504	Kidney	GO:0010629	negative regulation of gene expression	BP	2.7544e-07	2.56824
component_504	Kidney	GO:0019899	enzyme binding	MF	4.58341e-19	2.56377
component_504	Kidney	GO:0016570	histone modification	BP	0.00605568	2.56136
component_504	Kidney	GO:0006898	receptor-mediated endocytosis	BP	0.00250497	2.55956
component_504	Kidney	GO:0043405	regulation of MAP kinase activity	BP	0.0061099	2.55843
component_504	Kidney	GO:0009986	cell surface	CC	1.94307e-08	2.55046
component_504	Kidney	GO:0019901	protein kinase binding	MF	4.21307e-06	2.54869
component_504	Kidney	GO:0071248	cellular response to metal ion	BP	0.00635013	2.54361
component_504	Kidney	GO:0120025	plasma membrane bounded cell projection	CC	4.7596e-13	2.53919
component_504	Kidney	GO:0031974	membrane-enclosed lumen	CC	2.97944e-12	2.53399
component_504	Kidney	GO:0070013	intracellular organelle lumen	CC	2.97944e-12	2.53399
component_504	Kidney	GO:0043233	organelle lumen	CC	2.97944e-12	2.53399
component_504	Kidney	GO:0120036	plasma membrane bounded cell projection organization	BP	6.50875e-05	2.53267
component_504	Kidney	GO:0032502	developmental process	BP	4.11437e-42	2.53192
component_504	Kidney	GO:0010605	negative regulation of macromolecule metabolic process	BP	5.455e-22	2.52563
component_504	Kidney	GO:0009890	negative regulation of biosynthetic process	BP	2.50279e-11	2.52027
component_504	Kidney	GO:0019207	kinase regulator activity	MF	0.00344808	2.51723
component_504	Kidney	GO:0010033	response to organic substance	BP	2.29942e-16	2.5089
component_504	Kidney	GO:0071705	nitrogen compound transport	BP	3.59246e-08	2.50732
component_504	Kidney	GO:0120035	regulation of plasma membrane bounded cell projection organization	BP	3.4604e-05	2.50256
component_504	Kidney	GO:0045862	positive regulation of proteolysis	BP	0.0012746	2.50179
component_504	Kidney	GO:0050678	regulation of epithelial cell proliferation	BP	0.000638309	2.50014
component_504	Kidney	GO:0010628	positive regulation of gene expression	BP	1.39201e-10	2.49682
component_504	Kidney	GO:0003723	RNA binding	MF	1.58033e-08	2.49294
component_504	Kidney	GO:0031327	negative regulation of cellular biosynthetic process	BP	1.17196e-10	2.48672
component_504	Kidney	GO:0071241	cellular response to inorganic substance	BP	0.00761414	2.4851
component_504	Kidney	GO:0034330	cell junction organization	BP	0.000137077	2.48326
component_504	Kidney	GO:0044089	positive regulation of cellular component biogenesis	BP	0.00013736	2.48188
component_504	Kidney	GO:0050808	synapse organization	BP	0.00803534	2.47089
component_504	Kidney	GO:0040008	regulation of growth	BP	0.000373657	2.46963
component_504	Kidney	GO:0031344	regulation of cell projection organization	BP	3.97583e-05	2.46783
component_504	Kidney	GO:0045596	negative regulation of cell differentiation	BP	4.09195e-05	2.46198
component_504	Kidney	GO:0042995	cell projection	CC	2.97944e-12	2.45611
component_504	Kidney	GO:0051716	cellular response to stimulus	BP	6.42172e-20	2.45578
component_504	Kidney	GO:1903507	negative regulation of nucleic acid-templated transcription	BP	1.00699e-08	2.45447
component_504	Kidney	GO:0045892	negative regulation of transcription, DNA-templated	BP	1.00699e-08	2.45447
component_504	Kidney	GO:0044297	cell body	CC	0.00465842	2.4523
component_504	Kidney	GO:0031349	positive regulation of defense response	BP	0.00223386	2.44758
component_504	Kidney	GO:0016477	cell migration	BP	4.6508e-09	2.44702
component_504	Kidney	GO:0030036	actin cytoskeleton organization	BP	0.00298869	2.44701
component_504	Kidney	GO:0017111	nucleoside-triphosphatase activity	MF	0.00118633	2.44541
component_504	Kidney	GO:1902679	negative regulation of RNA biosynthetic process	BP	1.80611e-08	2.44016
component_504	Kidney	GO:0006928	movement of cell or subcellular component	BP	3.40282e-14	2.43712
component_504	Kidney	GO:0009892	negative regulation of metabolic process	BP	1.67217e-21	2.43128
component_504	Kidney	GO:0098857	membrane microdomain	CC	0.00141072	2.42192
component_504	Kidney	GO:0045121	membrane raft	CC	0.00141072	2.42192
component_504	Kidney	GO:0042221	response to chemical	BP	1.24415e-18	2.41406
component_504	Kidney	GO:0007167	enzyme linked receptor protein signaling pathway	BP	9.08461e-06	2.41397
component_504	Kidney	GO:0008104	protein localization	BP	6.69827e-09	2.40955
component_504	Kidney	GO:0043254	regulation of protein-containing complex assembly	BP	0.00159985	2.40487
component_504	Kidney	GO:0012501	programmed cell death	BP	0.00399939	2.40473
component_504	Kidney	GO:0010558	negative regulation of macromolecule biosynthetic process	BP	2.66642e-09	2.40262
component_504	Kidney	GO:0007610	behavior	BP	0.00484982	2.39808
component_504	Kidney	GO:0045202	synapse	CC	0.000144996	2.39743
component_504	Kidney	GO:0019932	second-messenger-mediated signaling	BP	0.00791474	2.39616
component_504	Kidney	GO:0033036	macromolecule localization	BP	7.73549e-09	2.39612
component_504	Kidney	GO:0031347	regulation of defense response	BP	1.4394e-05	2.39488
component_504	Kidney	GO:0002831	regulation of response to biotic stimulus	BP	0.00227066	2.38694
component_504	Kidney	GO:0043603	cellular amide metabolic process	BP	0.000843711	2.3728
component_504	Kidney	GO:0009967	positive regulation of signal transduction	BP	2.0547e-12	2.36873
component_504	Kidney	GO:0008219	cell death	BP	0.0017635	2.36733
component_504	Kidney	GO:0006508	proteolysis	BP	6.15464e-06	2.36503
component_504	Kidney	GO:0032386	regulation of intracellular transport	BP	0.00567723	2.36226
component_504	Kidney	GO:0090092	regulation of transmembrane receptor protein serine/threonine kinase signaling pathway	BP	0.00732739	2.36071
component_504	Kidney	GO:0050920	regulation of chemotaxis	BP	0.00583121	2.3495
component_504	Kidney	GO:0009888	tissue development	BP	0.000762192	2.34394
component_504	Kidney	GO:0003712	transcription coregulator activity	MF	0.00392458	2.34329
component_504	Kidney	GO:1901565	organonitrogen compound catabolic process	BP	9.13996e-05	2.34122
component_504	Kidney	GO:0070925	organelle assembly	BP	0.0060778	2.33005
component_504	Kidney	GO:0033554	cellular response to stress	BP	5.72727e-07	2.32956
component_504	Kidney	GO:0010035	response to inorganic substance	BP	0.00118119	2.3273
component_504	Kidney	GO:0140513	nuclear protein-containing complex	CC	6.67652e-06	2.32202
component_504	Kidney	GO:0060589	nucleoside-triphosphatase regulator activity	MF	0.00260741	2.3151
component_504	Kidney	GO:0030695	GTPase regulator activity	MF	0.00260741	2.3151
component_504	Kidney	GO:0009966	regulation of signal transduction	BP	2.89713e-23	2.3137
component_504	Kidney	GO:0022603	regulation of anatomical structure morphogenesis	BP	3.12767e-07	2.31159
component_504	Kidney	GO:0043065	positive regulation of apoptotic process	BP	0.000564373	2.30996
component_504	Kidney	GO:0006974	cellular response to DNA damage stimulus	BP	0.00636424	2.30773
component_504	Kidney	GO:0051253	negative regulation of RNA metabolic process	BP	9.39693e-08	2.30651
component_504	Kidney	GO:0060284	regulation of cell development	BP	0.00229166	2.30157
component_504	Kidney	GO:0048523	negative regulation of cellular process	BP	3.08032e-35	2.29937
component_504	Kidney	GO:0099080	supramolecular complex	CC	1.049e-05	2.29932
component_504	Kidney	GO:0016817	hydrolase activity, acting on acid anhydrides	MF	0.00296038	2.28457
component_504	Kidney	GO:0016818	hydrolase activity, acting on acid anhydrides, in phosphorus-containing anhydrides	MF	0.00296038	2.28457
component_504	Kidney	GO:0016462	pyrophosphatase activity	MF	0.00296038	2.28457
component_504	Kidney	GO:0005615	extracellular space	CC	6.81208e-19	2.28456
component_504	Kidney	GO:0032101	regulation of response to external stimulus	BP	6.97504e-08	2.28343
component_504	Kidney	GO:0048869	cellular developmental process	BP	1.68098e-14	2.28161
component_504	Kidney	GO:0002683	negative regulation of immune system process	BP	0.000919481	2.27579
component_504	Kidney	GO:0140535	intracellular protein-containing complex	CC	0.0013502	2.27512
component_504	Kidney	GO:0010038	response to metal ion	BP	0.00696263	2.27358
component_504	Kidney	GO:0033043	regulation of organelle organization	BP	2.60826e-07	2.27047
component_504	Kidney	GO:0098796	membrane protein complex	CC	4.31816e-09	2.27014
component_504	Kidney	GO:0031982	vesicle	CC	6.30585e-29	2.26775
component_504	Kidney	GO:0040011	locomotion	BP	2.27845e-08	2.2661
component_504	Kidney	GO:0042127	regulation of cell population proliferation	BP	4.68543e-11	2.26526
component_504	Kidney	GO:0098797	plasma membrane protein complex	CC	2.92864e-06	2.26221
component_504	Kidney	GO:0010647	positive regulation of cell communication	BP	8.57407e-12	2.25949
component_504	Kidney	GO:0023056	positive regulation of signaling	BP	8.57407e-12	2.25943
component_504	Kidney	GO:0071900	regulation of protein serine/threonine kinase activity	BP	0.0021655	2.25746
component_504	Kidney	GO:0008134	transcription factor binding	MF	0.00105941	2.25741
component_504	Kidney	GO:0051241	negative regulation of multicellular organismal process	BP	5.24437e-07	2.25693
component_504	Kidney	GO:0043005	neuron projection	CC	1.33549e-06	2.25409
component_504	Kidney	GO:0019538	protein metabolic process	BP	2.73117e-18	2.24768
component_504	Kidney	GO:0048870	cell motility	BP	8.74025e-08	2.24028
component_504	Kidney	GO:0008233	peptidase activity	MF	0.00110796	2.23992
component_504	Kidney	GO:0010942	positive regulation of cell death	BP	0.000226833	2.23821
component_504	Kidney	GO:0043068	positive regulation of programmed cell death	BP	0.000932253	2.22731
component_504	Kidney	GO:0032268	regulation of cellular protein metabolic process	BP	4.05799e-13	2.22473
component_504	Kidney	GO:0016567	protein ubiquitination	BP	0.00413822	2.22427
component_504	Kidney	GO:0045934	negative regulation of nucleobase-containing compound metabolic process	BP	1.88378e-07	2.22403
component_504	Kidney	GO:0044260	cellular macromolecule metabolic process	BP	2.82861e-18	2.21433
component_504	Kidney	GO:0033365	protein localization to organelle	BP	0.00445369	2.20884
component_504	Kidney	GO:1901564	organonitrogen compound metabolic process	BP	2.57017e-22	2.18605
component_504	Kidney	GO:0060341	regulation of cellular localization	BP	0.000204164	2.18543
component_504	Kidney	GO:0051246	regulation of protein metabolic process	BP	2.93377e-13	2.18421
component_504	Kidney	GO:0003008	system process	BP	1.09979e-07	2.17769
component_504	Kidney	GO:0001932	regulation of protein phosphorylation	BP	1.48924e-07	2.17581
component_504	Kidney	GO:0023051	regulation of signaling	BP	2.11933e-21	2.16409
component_504	Kidney	GO:0070161	anchoring junction	CC	1.28503e-06	2.16063
component_504	Kidney	GO:0010646	regulation of cell communication	BP	3.68755e-21	2.16026
component_504	Kidney	GO:0043408	regulation of MAPK cascade	BP	6.88134e-05	2.15817
component_504	Kidney	GO:1902532	negative regulation of intracellular signal transduction	BP	0.00349322	2.15497
component_504	Kidney	GO:0045785	positive regulation of cell adhesion	BP	0.0021655	2.15181
component_504	Kidney	GO:0051090	regulation of DNA-binding transcription factor activity	BP	0.00376894	2.13625
component_504	Kidney	GO:0048519	negative regulation of biological process	BP	8.27793e-31	2.13577
component_504	Kidney	GO:0034765	regulation of ion transmembrane transport	BP	0.00625074	2.11894
component_504	Kidney	GO:0019220	regulation of phosphate metabolic process	BP	2.6298e-08	2.11366
component_504	Kidney	GO:0051174	regulation of phosphorus metabolic process	BP	2.6298e-08	2.11366
component_504	Kidney	GO:0097367	carbohydrate derivative binding	MF	0.000100787	2.11221
component_504	Kidney	GO:0005509	calcium ion binding	MF	0.00105941	2.11128
component_504	Kidney	GO:0030155	regulation of cell adhesion	BP	5.60148e-05	2.10541
component_504	Kidney	GO:0043170	macromolecule metabolic process	BP	1.45011e-21	2.10361
component_504	Kidney	GO:0000785	chromatin	CC	7.43659e-05	2.09836
component_504	Kidney	GO:0031399	regulation of protein modification process	BP	7.51344e-08	2.09497
component_504	Kidney	GO:0030054	cell junction	CC	1.13472e-08	2.08698
component_504	Kidney	GO:0043067	regulation of programmed cell death	BP	8.30173e-07	2.0766
component_504	Kidney	GO:0051050	positive regulation of transport	BP	3.2291e-05	2.07298
component_504	Kidney	GO:0051641	cellular localization	BP	1.24538e-07	2.07075
component_504	Kidney	GO:0032991	protein-containing complex	CC	1.99656e-26	2.06996
component_504	Kidney	GO:0032270	positive regulation of cellular protein metabolic process	BP	5.28396e-07	2.05933
component_504	Kidney	GO:0010941	regulation of cell death	BP	1.82182e-07	2.0508
component_504	Kidney	GO:0043086	negative regulation of catalytic activity	BP	0.0023224	2.04778
component_504	Kidney	GO:0030030	cell projection organization	BP	0.00187202	2.04596
component_504	Kidney	GO:0032103	positive regulation of response to external stimulus	BP	0.00369671	2.04585
component_504	Kidney	GO:0048585	negative regulation of response to stimulus	BP	4.32599e-08	2.04365
component_504	Kidney	GO:0016604	nuclear body	CC	0.00320973	2.04091
component_504	Kidney	GO:0005576	extracellular region	CC	2.85093e-11	2.04005
component_504	Kidney	GO:0032879	regulation of localization	BP	1.08364e-14	2.03649
component_504	Kidney	GO:0042325	regulation of phosphorylation	BP	1.10685e-06	2.0335
component_504	Kidney	GO:0032880	regulation of protein localization	BP	0.000648738	2.03291
component_504	Kidney	GO:0045859	regulation of protein kinase activity	BP	0.000862073	2.03082
component_504	Kidney	GO:0050896	response to stimulus	BP	5.455e-22	2.02514
component_504	Kidney	GO:0005739	mitochondrion	CC	0.00120403	2.02514
component_504	Kidney	GO:1902494	catalytic complex	CC	9.33246e-05	2.0234
component_504	Kidney	GO:0044092	negative regulation of molecular function	BP	0.000140092	2.01503
component_504	Kidney	GO:0032501	multicellular organismal process	BP	8.30547e-11	2.01354
component_504	Kidney	GO:0016787	hydrolase activity	MF	3.18449e-08	2.01295
component_504	Kidney	GO:0030154	cell differentiation	BP	2.05891e-06	2.01002
component_504	Kidney	GO:0016043	cellular component organization	BP	1.17492e-20	2.00301
component_504	Kidney	GO:0042981	regulation of apoptotic process	BP	6.59898e-06	2.0014
component_504	Kidney	GO:0044093	positive regulation of molecular function	BP	3.57519e-07	1.99617
component_504	Kidney	GO:0043069	negative regulation of programmed cell death	BP	0.000680583	1.99518
component_504	Kidney	GO:0030234	enzyme regulator activity	MF	4.34675e-05	1.99309
component_504	Kidney	GO:0071840	cellular component organization or biogenesis	BP	4.70067e-20	1.98333
component_504	Kidney	GO:0043269	regulation of ion transport	BP	0.00339141	1.97989
component_504	Kidney	GO:0022607	cellular component assembly	BP	1.06688e-07	1.97914
component_504	Kidney	GO:0006807	nitrogen compound metabolic process	BP	4.4138e-20	1.97631
component_504	Kidney	GO:0006464	cellular protein modification process	BP	3.69756e-08	1.97536
component_504	Kidney	GO:0036211	protein modification process	BP	3.69756e-08	1.97536
component_504	Kidney	GO:0046907	intracellular transport	BP	0.000843711	1.9751
component_504	Kidney	GO:0043232	intracellular non-membrane-bounded organelle	CC	5.19544e-10	1.96662
component_504	Kidney	GO:0043228	non-membrane-bounded organelle	CC	5.19544e-10	1.96662
component_504	Kidney	GO:0065009	regulation of molecular function	BP	3.32796e-11	1.961
component_504	Kidney	GO:0044267	cellular protein metabolic process	BP	1.26235e-08	1.96044
component_504	Kidney	GO:0045597	positive regulation of cell differentiation	BP	0.00126728	1.9455
component_504	Kidney	GO:0051247	positive regulation of protein metabolic process	BP	3.64162e-06	1.94409
component_504	Kidney	GO:0005829	cytosol	CC	1.07891e-20	1.94333
component_504	Kidney	GO:0048522	positive regulation of cellular process	BP	3.97745e-24	1.93504
component_504	Kidney	GO:0030335	positive regulation of cell migration	BP	0.00191076	1.93353
component_504	Kidney	GO:0060548	negative regulation of cell death	BP	0.000760969	1.93191
component_504	Kidney	GO:0045595	regulation of cell differentiation	BP	9.43309e-06	1.92875
component_504	Kidney	GO:0048584	positive regulation of response to stimulus	BP	7.41047e-10	1.91933
component_504	Kidney	GO:0071704	organic substance metabolic process	BP	5.455e-22	1.91072
component_504	Kidney	GO:1901700	response to oxygen-containing compound	BP	0.000429673	1.90612
component_504	Kidney	GO:0043227	membrane-bounded organelle	CC	9.37673e-49	1.89886
component_504	Kidney	GO:2000147	positive regulation of cell motility	BP	0.00303186	1.89869
component_504	Kidney	GO:1902531	regulation of intracellular signal transduction	BP	8.85823e-07	1.89812
component_504	Kidney	GO:0048583	regulation of response to stimulus	BP	6.2972e-17	1.89449
component_504	Kidney	GO:2000026	regulation of multicellular organismal development	BP	5.18884e-05	1.88802
component_504	Kidney	GO:0044238	primary metabolic process	BP	4.5269e-18	1.88717
component_504	Kidney	GO:0043226	organelle	CC	8.80065e-55	1.88204
component_504	Kidney	GO:0005634	nucleus	CC	1.72591e-16	1.88188
component_504	Kidney	GO:0010468	regulation of gene expression	BP	1.07816e-16	1.87802
component_504	Kidney	GO:0030162	regulation of proteolysis	BP	0.00984821	1.87702
component_504	Kidney	GO:0009891	positive regulation of biosynthetic process	BP	6.44435e-06	1.87524
component_504	Kidney	GO:0051272	positive regulation of cellular component movement	BP	0.00337846	1.87496
component_504	Kidney	GO:0043169	cation binding	MF	0.000102792	1.86537
component_504	Kidney	GO:0043412	macromolecule modification	BP	5.23894e-07	1.86043
component_504	Kidney	GO:0050793	regulation of developmental process	BP	5.55178e-08	1.85896
component_504	Kidney	GO:0043231	intracellular membrane-bounded organelle	CC	3.40444e-32	1.85856
component_504	Kidney	GO:0140096	catalytic activity, acting on a protein	MF	9.20907e-07	1.85727
component_504	Kidney	GO:0043549	regulation of kinase activity	BP	0.00267368	1.8537
component_504	Kidney	GO:0009056	catabolic process	BP	0.000470187	1.85307
component_504	Kidney	GO:0048518	positive regulation of biological process	BP	1.952e-23	1.85287
component_504	Kidney	GO:0065008	regulation of biological quality	BP	2.08947e-11	1.85107
component_504	Kidney	GO:0051171	regulation of nitrogen compound metabolic process	BP	4.00353e-18	1.84652
component_504	Kidney	GO:0043933	protein-containing complex organization	BP	0.00163576	1.84545
component_504	Kidney	GO:0043066	negative regulation of apoptotic process	BP	0.0051798	1.84317
component_504	Kidney	GO:0080134	regulation of response to stress	BP	0.000153207	1.83831
component_504	Kidney	GO:0040017	positive regulation of locomotion	BP	0.00525658	1.83824
component_504	Kidney	GO:0005102	signaling receptor binding	MF	1.33001e-06	1.83636
component_504	Kidney	GO:0008152	metabolic process	BP	6.21149e-20	1.82179
component_504	Kidney	GO:1901575	organic substance catabolic process	BP	0.00186682	1.82032
component_504	Kidney	GO:0031328	positive regulation of cellular biosynthetic process	BP	3.3764e-05	1.81942
component_504	Kidney	GO:0065003	protein-containing complex assembly	BP	0.00673624	1.81331
component_504	Kidney	GO:0003824	catalytic activity	MF	2.18785e-15	1.80921
component_504	Kidney	GO:0010557	positive regulation of macromolecule biosynthetic process	BP	8.87605e-05	1.80839
component_504	Kidney	GO:0051336	regulation of hydrolase activity	BP	0.00173351	1.80822
component_504	Kidney	GO:0005737	cytoplasm	CC	2.29413e-13	1.80727
component_504	Kidney	GO:0023057	negative regulation of signaling	BP	0.000320261	1.80564
component_504	Kidney	GO:0043229	intracellular organelle	CC	4.12742e-34	1.80516
component_504	Kidney	GO:0007186	G protein-coupled receptor signaling pathway	BP	0.00443613	1.80373
component_504	Kidney	GO:0080090	regulation of primary metabolic process	BP	5.1291e-17	1.80297
component_504	Kidney	GO:0051239	regulation of multicellular organismal process	BP	8.80059e-09	1.79884
component_504	Kidney	GO:0060255	regulation of macromolecule metabolic process	BP	8.58031e-19	1.79765
component_504	Kidney	GO:0071702	organic substance transport	BP	0.000423549	1.79582
component_504	Kidney	GO:0046872	metal ion binding	MF	0.000938181	1.79309
component_504	Kidney	GO:0008092	cytoskeletal protein binding	MF	0.00328985	1.79216
component_504	Kidney	GO:0007267	cell-cell signaling	BP	0.00733053	1.78989
component_504	Kidney	GO:0051049	regulation of transport	BP	1.9036e-05	1.78796
component_504	Kidney	GO:0009968	negative regulation of signal transduction	BP	0.000627167	1.7849
component_504	Kidney	GO:0031325	positive regulation of cellular metabolic process	BP	1.28556e-08	1.78206
component_504	Kidney	GO:0010604	positive regulation of macromolecule metabolic process	BP	8.51592e-10	1.77759
component_504	Kidney	GO:0031323	regulation of cellular metabolic process	BP	1.00709e-16	1.77743
component_504	Kidney	GO:0005887	integral component of plasma membrane	CC	5.632e-06	1.77163
component_504	Kidney	GO:0051173	positive regulation of nitrogen compound metabolic process	BP	5.34427e-08	1.76723
component_504	Kidney	GO:0044237	cellular metabolic process	BP	4.80768e-15	1.76178
component_504	Kidney	GO:0006996	organelle organization	BP	0.000115274	1.75022
component_504	Kidney	GO:0036094	small molecule binding	MF	0.00960412	1.74959
component_504	Kidney	GO:0051726	regulation of cell cycle	BP	0.00971513	1.74132
component_504	Kidney	GO:0010648	negative regulation of cell communication	BP	0.000930006	1.73406
component_504	Kidney	GO:0031401	positive regulation of protein modification process	BP	0.00363495	1.7332
component_504	Kidney	GO:0005886	plasma membrane	CC	8.2041e-16	1.71374
component_504	Kidney	GO:0016021	integral component of membrane	CC	1.12045e-06	1.7081
component_504	Kidney	GO:0031226	intrinsic component of plasma membrane	CC	1.03123e-05	1.70771
component_504	Kidney	GO:0005654	nucleoplasm	CC	1.92038e-07	1.70763
component_504	Kidney	GO:0008284	positive regulation of cell population proliferation	BP	0.006729	1.70732
component_504	Kidney	GO:0044248	cellular catabolic process	BP	0.00757338	1.70221
component_504	Kidney	GO:0045893	positive regulation of transcription, DNA-templated	BP	0.00175807	1.69658
component_504	Kidney	GO:1903508	positive regulation of nucleic acid-templated transcription	BP	0.00175807	1.69658
component_504	Kidney	GO:1902680	positive regulation of RNA biosynthetic process	BP	0.00175807	1.69658
component_504	Kidney	GO:0007166	cell surface receptor signaling pathway	BP	3.83986e-05	1.69618
component_504	Kidney	GO:0051254	positive regulation of RNA metabolic process	BP	0.00109926	1.69617
component_504	Kidney	GO:0016020	membrane	CC	1.67774e-23	1.69455
component_504	Kidney	GO:0045937	positive regulation of phosphate metabolic process	BP	0.00553075	1.69348
component_504	Kidney	GO:0010562	positive regulation of phosphorus metabolic process	BP	0.00553075	1.69348
component_504	Kidney	GO:0051240	positive regulation of multicellular organismal process	BP	0.000630813	1.69031
component_504	Kidney	GO:0009893	positive regulation of metabolic process	BP	1.26989e-08	1.67913
component_504	Kidney	GO:0009889	regulation of biosynthetic process	BP	3.35722e-08	1.67828
component_504	Kidney	GO:0019222	regulation of metabolic process	BP	1.77363e-15	1.67603
component_504	Kidney	GO:0005515	protein binding	MF	9.73758e-57	1.67121
component_504	Kidney	GO:1903506	regulation of nucleic acid-templated transcription	BP	5.74033e-07	1.66963
component_504	Kidney	GO:0006355	regulation of transcription, DNA-templated	BP	5.74033e-07	1.66963
component_504	Kidney	GO:2001141	regulation of RNA biosynthetic process	BP	7.69086e-07	1.66631
component_504	Kidney	GO:0007165	signal transduction	BP	6.68699e-10	1.66374
component_504	Kidney	GO:0031326	regulation of cellular biosynthetic process	BP	7.30211e-08	1.66344
component_504	Kidney	GO:0010556	regulation of macromolecule biosynthetic process	BP	1.65252e-07	1.66032
component_504	Kidney	GO:0097708	intracellular vesicle	CC	0.00314887	1.65165
component_504	Kidney	GO:0051252	regulation of RNA metabolic process	BP	4.51343e-07	1.64707
component_504	Kidney	GO:0050790	regulation of catalytic activity	BP	0.000437212	1.64399
component_504	Kidney	GO:0006955	immune response	BP	0.00640378	1.64366
component_504	Kidney	GO:0050794	regulation of cellular process	BP	2.39165e-29	1.6373
component_504	Kidney	GO:0098772	molecular function regulator	MF	0.000664746	1.63576
component_504	Kidney	GO:0031224	intrinsic component of membrane	CC	4.02601e-06	1.63484
component_504	Kidney	GO:0110165	cellular anatomical entity	CC	1.72874e-81	1.62147
component_504	Kidney	GO:0006950	response to stress	BP	9.45711e-05	1.61601
component_504	Kidney	GO:0005488	binding	MF	9.73758e-57	1.61037
component_504	Kidney	GO:0005575	cellular_component	CC	7.92967e-80	1.6083
component_504	Kidney	GO:0035556	intracellular signal transduction	BP	0.00855455	1.60575
component_504	Kidney	GO:0009987	cellular process	BP	3.60241e-41	1.60522
component_504	Kidney	GO:0050789	regulation of biological process	BP	9.38875e-28	1.59315
component_504	Kidney	GO:0045935	positive regulation of nucleobase-containing compound metabolic process	BP	0.00327289	1.59184
component_504	Kidney	GO:0065007	biological regulation	BP	3.86753e-30	1.58505
component_504	Kidney	GO:0034641	cellular nitrogen compound metabolic process	BP	0.0021655	1.57791
component_504	Kidney	GO:0051179	localization	BP	1.10768e-06	1.56723
component_504	Kidney	GO:0019219	regulation of nucleobase-containing compound metabolic process	BP	6.69289e-06	1.56582
component_504	Kidney	GO:0042802	identical protein binding	MF	0.00214623	1.5618
component_504	Kidney	GO:0003674	molecular_function	MF	1.1251e-60	1.5481
component_504	Kidney	GO:0008150	biological_process	BP	1.03505e-49	1.53387
component_504	Kidney	GO:0006357	regulation of transcription by RNA polymerase II	BP	0.00126261	1.52153
component_504	Kidney	GO:0043167	ion binding	MF	0.00464259	1.51052
component_504	Kidney	GO:0097159	organic cyclic compound binding	MF	0.000100787	1.51049
component_504	Kidney	GO:0006810	transport	BP	0.000495756	1.46606
component_504	Kidney	GO:0003676	nucleic acid binding	MF	0.00230844	1.46129
component_504	Kidney	GO:0051234	establishment of localization	BP	0.000481949	1.46074
component_504	Kidney	GO:1901363	heterocyclic compound binding	MF	0.00214623	1.41122
component_505	Lung,Kidney	GO:0035813	regulation of renal sodium excretion	BP	3.25315e-05	252.458
component_505	Lung,Kidney	GO:0035815	positive regulation of renal sodium excretion	BP	3.25315e-05	252.458
component_505	Lung,Kidney	GO:0008613	diuretic hormone activity	MF	2.45748e-05	252.458
component_505	Lung,Kidney	GO:0016668	oxidoreductase activity, acting on a sulfur group of donors, NAD(P) as acceptor	MF	0.00426716	140.255
component_505	Lung,Kidney	GO:0047134	protein-disulfide reductase (NAD(P)) activity	MF	0.00426716	140.255
component_505	Lung,Kidney	GO:0004791	thioredoxin-disulfide reductase activity	MF	0.00426716	140.255
component_505	Lung,Kidney	GO:0120274	virus coreceptor activity	MF	0.000114995	50.2405
component_505	Lung,Kidney	GO:0002408	myeloid dendritic cell chemotaxis	BP	0.000577496	33.6611
component_505	Lung,Kidney	GO:2000549	positive regulation of dendritic cell dendrite assembly	BP	0.000577496	33.6611
component_505	Lung,Kidney	GO:0007492	endoderm development	BP	0.000774592	30.4626
component_505	Lung,Kidney	GO:0003290	atrial septum secundum morphogenesis	BP	0.000774592	30.4626
component_505	Lung,Kidney	GO:0035054	embryonic heart tube anterior/posterior pattern specification	BP	0.000774592	30.4626
component_505	Lung,Kidney	GO:0048617	embryonic foregut morphogenesis	BP	0.000774592	30.4626
component_505	Lung,Kidney	GO:0003190	atrioventricular valve formation	BP	0.000774592	30.4626
component_505	Lung,Kidney	GO:0097029	mature conventional dendritic cell differentiation	BP	0.00569167	16.9151
component_505	Lung,Kidney	GO:0070061	fructose binding	MF	0.00508748	16.3008
component_505	Lung,Kidney	GO:0003188	heart valve formation	BP	0.0074009	15.512
component_505	Lung,Kidney	GO:2000547	regulation of dendritic cell dendrite assembly	BP	0.00913677	14.5404
component_505	Lung,Kidney	GO:0031732	CCR7 chemokine receptor binding	MF	0.0068683	14.5404
component_505	Lung,Kidney	GO:0140081	glycosylated region protein binding	MF	0.0068683	14.5404
component_505	Lung,Kidney	GO:0060575	intestinal epithelial cell differentiation	BP	0.000215567	12.2851
component_505	Lung,Kidney	GO:0005537	mannose binding	MF	0.00508748	10.6388
component_505	Lung,Kidney	GO:0030073	insulin secretion	BP	0.00913944	9.7512
component_505	Lung,Kidney	GO:0071731	response to nitric oxide	BP	0.000284239	9.36983
component_505	Lung,Kidney	GO:0051427	hormone receptor binding	MF	0.00102143	8.77898
component_505	Lung,Kidney	GO:0097028	dendritic cell differentiation	BP	0.00739728	7.79794
component_505	Lung,Kidney	GO:1903201	regulation of oxidative stress-induced cell death	BP	0.00354321	7.31764
component_505	Lung,Kidney	GO:0002065	columnar/cuboidal epithelial cell differentiation	BP	0.00815439	6.23354
component_505	Lung,Kidney	GO:0005184	neuropeptide hormone activity	MF	0.00769627	5.96224
component_505	Lung,Kidney	GO:0005179	hormone activity	MF	0.000167289	5.651
component_505	Lung,Kidney	GO:0071692	protein localization to extracellular region	BP	0.00890638	5.25545
component_505	Lung,Kidney	GO:0035592	establishment of protein localization to extracellular region	BP	0.00890638	5.25545
component_506	Kidney,Pancreas	GO:1990131	Gtr1-Gtr2 GTPase complex	CC	0.00583081	26.9261
component_506	Kidney,Pancreas	GO:0070695	FHF complex	CC	0.00700192	25.06
component_506	Kidney,Pancreas	GO:0031306	intrinsic component of mitochondrial outer membrane	CC	0.00886512	22.9055
component_506	Kidney,Pancreas	GO:0036018	cellular response to erythropoietin	BP	0.00856916	9.90629
component_506	Kidney,Pancreas	GO:0036017	response to erythropoietin	BP	0.00856916	9.90629
component_506	Kidney,Pancreas	GO:0070717	poly-purine tract binding	MF	0.00997151	9.26279
component_506	Kidney,Pancreas	GO:0051646	mitochondrion localization	BP	0.0073169	6.81766
component_506	Kidney,Pancreas	GO:0098586	cellular response to virus	BP	0.00439835	6.3435
component_506	Kidney,Pancreas	GO:0005643	nuclear pore	CC	0.000348942	6.13367
component_506	Kidney,Pancreas	GO:0031252	cell leading edge	CC	0.00463418	5.35037
component_506	Kidney,Pancreas	GO:0098754	detoxification	BP	0.00756973	5.18553
component_506	Kidney,Pancreas	GO:0022626	cytosolic ribosome	CC	0.00206999	4.78551
component_506	Kidney,Pancreas	GO:0003735	structural constituent of ribosome	MF	0.000627024	4.72559
component_506	Kidney,Pancreas	GO:0002181	cytoplasmic translation	BP	0.00207787	4.70222
component_506	Kidney,Pancreas	GO:0005840	ribosome	CC	0.000204717	4.52119
component_506	Kidney,Pancreas	GO:0006412	translation	BP	0.00128775	4.35488
component_506	Kidney,Pancreas	GO:0016482	cytosolic transport	BP	0.00266456	4.23659
component_506	Kidney,Pancreas	GO:0044391	ribosomal subunit	CC	0.0013828	4.23165
component_506	Kidney,Pancreas	GO:0042594	response to starvation	BP	0.00439835	4.00258
component_506	Kidney,Pancreas	GO:0005741	mitochondrial outer membrane	CC	0.0007468	3.95964
component_506	Kidney,Pancreas	GO:1990904	ribonucleoprotein complex	CC	4.72976e-08	3.89751
component_506	Kidney,Pancreas	GO:0016032	viral process	BP	0.00935528	3.89486
component_506	Kidney,Pancreas	GO:0019867	outer membrane	CC	0.00102915	3.81697
component_506	Kidney,Pancreas	GO:0031968	organelle outer membrane	CC	0.00102915	3.81697
component_506	Kidney,Pancreas	GO:0043043	peptide biosynthetic process	BP	0.00593959	3.66183
component_506	Kidney,Pancreas	GO:0060271	cilium assembly	BP	0.00756973	3.55685
component_506	Kidney,Pancreas	GO:0033365	protein localization to organelle	BP	4.56665e-06	3.29036
component_506	Kidney,Pancreas	GO:0070925	organelle assembly	BP	0.000584989	3.05237
component_506	Kidney,Pancreas	GO:0005813	centrosome	CC	1.35001e-05	2.96742
component_506	Kidney,Pancreas	GO:0070727	cellular macromolecule localization	BP	2.3364e-06	2.62999
component_506	Kidney,Pancreas	GO:0034613	cellular protein localization	BP	2.3364e-06	2.62999
component_506	Kidney,Pancreas	GO:0005815	microtubule organizing center	CC	0.000185197	2.53482
component_506	Kidney,Pancreas	GO:0005730	nucleolus	CC	1.50068e-05	2.42033
component_506	Kidney,Pancreas	GO:0140535	intracellular protein-containing complex	CC	0.00247241	2.38433
component_506	Kidney,Pancreas	GO:0008047	enzyme activator activity	MF	0.00222363	2.36679
component_506	Kidney,Pancreas	GO:0003723	RNA binding	MF	2.82077e-06	2.35004
component_506	Kidney,Pancreas	GO:0008104	protein localization	BP	2.3364e-06	2.31936
component_506	Kidney,Pancreas	GO:0033036	macromolecule localization	BP	2.3364e-06	2.30643
component_506	Kidney,Pancreas	GO:0031400	negative regulation of protein modification process	BP	0.00986364	2.29833
component_506	Kidney,Pancreas	GO:0046907	intracellular transport	BP	0.000302371	2.28884
component_506	Kidney,Pancreas	GO:0005794	Golgi apparatus	CC	2.63512e-05	2.21773
component_506	Kidney,Pancreas	GO:0051641	cellular localization	BP	2.3364e-06	2.14018
component_506	Kidney,Pancreas	GO:0005829	cytosol	CC	5.3224e-19	1.93133
component_506	Kidney,Pancreas	GO:0043232	intracellular non-membrane-bounded organelle	CC	1.17331e-07	1.87366
component_506	Kidney,Pancreas	GO:0043228	non-membrane-bounded organelle	CC	1.17331e-07	1.87366
component_506	Kidney,Pancreas	GO:0031399	regulation of protein modification process	BP	0.00128775	1.81714
component_506	Kidney,Pancreas	GO:0005654	nucleoplasm	CC	6.33463e-08	1.77813
component_506	Kidney,Pancreas	GO:0044267	cellular protein metabolic process	BP	0.000597627	1.72125
component_506	Kidney,Pancreas	GO:0006996	organelle organization	BP	0.00298986	1.71602
component_506	Kidney,Pancreas	GO:0005634	nucleus	CC	2.23649e-10	1.70967
component_506	Kidney,Pancreas	GO:0016740	transferase activity	MF	0.00108887	1.70186
component_506	Kidney,Pancreas	GO:0003676	nucleic acid binding	MF	3.81698e-05	1.66396
component_506	Kidney,Pancreas	GO:0043231	intracellular membrane-bounded organelle	CC	1.54604e-15	1.6037
component_506	Kidney,Pancreas	GO:0044260	cellular macromolecule metabolic process	BP	0.000620441	1.59794
component_506	Kidney,Pancreas	GO:0043229	intracellular organelle	CC	7.14342e-18	1.59166
component_506	Kidney,Pancreas	GO:0005737	cytoplasm	CC	1.0033e-06	1.57423
component_506	Kidney,Pancreas	GO:0031090	organelle membrane	CC	0.000641396	1.57307
component_506	Kidney,Pancreas	GO:0019538	protein metabolic process	BP	0.00298986	1.55528
component_506	Kidney,Pancreas	GO:0097159	organic cyclic compound binding	MF	0.000155754	1.54552
component_506	Kidney,Pancreas	GO:1901363	heterocyclic compound binding	MF	0.000240969	1.54259
component_506	Kidney,Pancreas	GO:0003824	catalytic activity	MF	3.21654e-06	1.53249
component_506	Kidney,Pancreas	GO:1901564	organonitrogen compound metabolic process	BP	0.00160302	1.49563
component_506	Kidney,Pancreas	GO:0044238	primary metabolic process	BP	0.000268968	1.47314
component_506	Kidney,Pancreas	GO:0043170	macromolecule metabolic process	BP	0.00212913	1.46341
component_506	Kidney,Pancreas	GO:0006807	nitrogen compound metabolic process	BP	0.000692742	1.46044
component_506	Kidney,Pancreas	GO:0044237	cellular metabolic process	BP	0.000208658	1.46009
component_506	Kidney,Pancreas	GO:0043226	organelle	CC	1.4889e-13	1.44282
component_506	Kidney,Pancreas	GO:0043227	membrane-bounded organelle	CC	1.21529e-11	1.44184
component_506	Kidney,Pancreas	GO:0031323	regulation of cellular metabolic process	BP	0.000264798	1.4376
component_506	Kidney,Pancreas	GO:0080090	regulation of primary metabolic process	BP	0.000379219	1.43563
component_506	Kidney,Pancreas	GO:0051171	regulation of nitrogen compound metabolic process	BP	0.00127565	1.41216
component_506	Kidney,Pancreas	GO:0071704	organic substance metabolic process	BP	0.000899201	1.40461
component_506	Kidney,Pancreas	GO:0019222	regulation of metabolic process	BP	0.00040951	1.38491
component_506	Kidney,Pancreas	GO:0008152	metabolic process	BP	0.00160302	1.37318
component_506	Kidney,Pancreas	GO:0003674	molecular_function	MF	2.26097e-10	1.25044
component_506	Kidney,Pancreas	GO:0005488	binding	MF	2.96496e-07	1.24174
component_506	Kidney,Pancreas	GO:0005515	protein binding	MF	3.21654e-06	1.24136
component_506	Kidney,Pancreas	GO:0110165	cellular anatomical entity	CC	1.24881e-07	1.20357
component_506	Kidney,Pancreas	GO:0005575	cellular_component	CC	1.17331e-07	1.20345
component_506	Kidney,Pancreas	GO:0008150	biological_process	BP	0.00181993	1.16244
component_507	Lung	GO:0042788	polysomal ribosome	CC	0.00883704	7.02998
component_507	Lung	GO:0016893	endonuclease activity, active with either ribo- or deoxyribonucleic acids and producing 5'-phosphomonoesters	MF	0.00484742	6.8437
component_507	Lung	GO:0002181	cytoplasmic translation	BP	4.35159e-05	5.79477
component_507	Lung	GO:0022625	cytosolic large ribosomal subunit	CC	0.00371589	5.7762
component_507	Lung	GO:1903322	positive regulation of protein modification by small protein conjugation or removal	BP	0.000748814	5.74836
component_507	Lung	GO:0003735	structural constituent of ribosome	MF	5.56452e-06	5.74558
component_507	Lung	GO:0015934	large ribosomal subunit	CC	0.00208512	5.5294
component_507	Lung	GO:0022627	cytosolic small ribosomal subunit	CC	0.00600777	5.32138
component_507	Lung	GO:0015935	small ribosomal subunit	CC	0.00600777	5.32138
component_507	Lung	GO:0044391	ribosomal subunit	CC	1.99947e-05	5.29636
component_507	Lung	GO:0006412	translation	BP	4.06887e-05	5.23257
component_507	Lung	GO:0005840	ribosome	CC	1.18658e-05	5.1737
component_507	Lung	GO:0022626	cytosolic ribosome	CC	0.00253994	4.79166
component_507	Lung	GO:0043043	peptide biosynthetic process	BP	0.000207348	4.39984
component_507	Lung	GO:1990904	ribonucleoprotein complex	CC	1.4505e-07	3.77663
component_507	Lung	GO:0043604	amide biosynthetic process	BP	0.000233019	3.77089
component_507	Lung	GO:0034645	cellular macromolecule biosynthetic process	BP	0.000180073	3.60811
component_507	Lung	GO:0034470	ncRNA processing	BP	0.00865394	3.29545
component_507	Lung	GO:0006518	peptide metabolic process	BP	0.00865394	2.83218
component_507	Lung	GO:0006974	cellular response to DNA damage stimulus	BP	0.00629342	2.67774
component_507	Lung	GO:0043603	cellular amide metabolic process	BP	0.00451742	2.48279
component_507	Lung	GO:0005813	centrosome	CC	0.00206904	2.47602
component_507	Lung	GO:0003723	RNA binding	MF	5.56452e-06	2.31249
component_507	Lung	GO:0009059	macromolecule biosynthetic process	BP	0.00865394	2.27978
component_507	Lung	GO:1901566	organonitrogen compound biosynthetic process	BP	0.00484558	2.25803
component_507	Lung	GO:0010564	regulation of cell cycle process	BP	0.00602013	2.25335
component_507	Lung	GO:0016788	hydrolase activity, acting on ester bonds	MF	0.00357201	2.21144
component_507	Lung	GO:0051726	regulation of cell cycle	BP	0.00056404	2.18434
component_507	Lung	GO:0005730	nucleolus	CC	0.00119832	2.13493
component_507	Lung	GO:0006139	nucleobase-containing compound metabolic process	BP	0.000266913	1.98006
component_507	Lung	GO:0034641	cellular nitrogen compound metabolic process	BP	3.70102e-05	1.92844
component_507	Lung	GO:0090304	nucleic acid metabolic process	BP	0.00789691	1.92697
component_507	Lung	GO:0005654	nucleoplasm	CC	1.62157e-10	1.90963
component_507	Lung	GO:0046483	heterocycle metabolic process	BP	0.000244846	1.90159
component_507	Lung	GO:0043232	intracellular non-membrane-bounded organelle	CC	1.09832e-07	1.87606
component_507	Lung	GO:0043228	non-membrane-bounded organelle	CC	1.09832e-07	1.87606
component_507	Lung	GO:0006725	cellular aromatic compound metabolic process	BP	0.000748814	1.84087
component_507	Lung	GO:0003676	nucleic acid binding	MF	6.52284e-07	1.79879
component_507	Lung	GO:0005829	cytosol	CC	6.86774e-13	1.76291
component_507	Lung	GO:1901576	organic substance biosynthetic process	BP	0.00698236	1.75722
component_507	Lung	GO:1901360	organic cyclic compound metabolic process	BP	0.00145097	1.75276
component_507	Lung	GO:0044267	cellular protein metabolic process	BP	0.000244846	1.74304
component_507	Lung	GO:0016740	transferase activity	MF	0.00106976	1.70404
component_507	Lung	GO:0003690	double-stranded DNA binding	MF	0.00814849	1.68731
component_507	Lung	GO:0044260	cellular macromolecule metabolic process	BP	4.35159e-05	1.68648
component_507	Lung	GO:1901363	heterocyclic compound binding	MF	3.32515e-06	1.66524
component_507	Lung	GO:0006357	regulation of transcription by RNA polymerase II	BP	0.000820334	1.65873
component_507	Lung	GO:0005634	nucleus	CC	1.16977e-08	1.65283
component_507	Lung	GO:0097159	organic cyclic compound binding	MF	3.65509e-06	1.6413
component_507	Lung	GO:0044238	primary metabolic process	BP	3.70102e-05	1.53761
component_507	Lung	GO:0043229	intracellular organelle	CC	5.80514e-14	1.52937
component_507	Lung	GO:0019538	protein metabolic process	BP	0.00602013	1.52704
component_507	Lung	GO:0010556	regulation of macromolecule biosynthetic process	BP	0.000947086	1.51743
component_507	Lung	GO:0051252	regulation of RNA metabolic process	BP	0.00157405	1.51304
component_507	Lung	GO:0009889	regulation of biosynthetic process	BP	0.000875598	1.50779
component_507	Lung	GO:0044237	cellular metabolic process	BP	3.70102e-05	1.50349
component_507	Lung	GO:0043231	intracellular membrane-bounded organelle	CC	1.62157e-10	1.49909
component_507	Lung	GO:0043170	macromolecule metabolic process	BP	0.00056404	1.49761
component_507	Lung	GO:1903506	regulation of nucleic acid-templated transcription	BP	0.00484558	1.49745
component_507	Lung	GO:0006355	regulation of transcription, DNA-templated	BP	0.00484558	1.49745
component_507	Lung	GO:2001141	regulation of RNA biosynthetic process	BP	0.00602013	1.49447
component_507	Lung	GO:0006807	nitrogen compound metabolic process	BP	0.000207348	1.49081
component_507	Lung	GO:0080090	regulation of primary metabolic process	BP	4.06887e-05	1.4862
component_507	Lung	GO:0019219	regulation of nucleobase-containing compound metabolic process	BP	0.00246125	1.48557
component_507	Lung	GO:0003824	catalytic activity	MF	7.43044e-05	1.47272
component_507	Lung	GO:0051171	regulation of nitrogen compound metabolic process	BP	0.000180073	1.45556
component_507	Lung	GO:0031326	regulation of cellular biosynthetic process	BP	0.00602013	1.45539
component_507	Lung	GO:0071704	organic substance metabolic process	BP	0.000110522	1.45382
component_507	Lung	GO:1901564	organonitrogen compound metabolic process	BP	0.00616782	1.45111
component_507	Lung	GO:0031323	regulation of cellular metabolic process	BP	0.000135455	1.44731
component_507	Lung	GO:0005737	cytoplasm	CC	0.000843668	1.43202
component_507	Lung	GO:0019222	regulation of metabolic process	BP	0.000266913	1.38669
component_507	Lung	GO:0008152	metabolic process	BP	0.00139406	1.37495
component_507	Lung	GO:0043226	organelle	CC	1.98568e-08	1.35055
component_507	Lung	GO:0043227	membrane-bounded organelle	CC	1.25777e-06	1.33125
component_507	Lung	GO:0003674	molecular_function	MF	5.56452e-06	1.19103
component_507	Lung	GO:0005488	binding	MF	0.000225483	1.18844
component_507	Lung	GO:0005515	protein binding	MF	0.00484742	1.17407
component_507	Lung	GO:0005575	cellular_component	CC	0.00032689	1.15187
component_507	Lung	GO:0110165	cellular anatomical entity	CC	0.000435521	1.15156
component_509	Large_Intestine	GO:0004674	protein serine/threonine kinase activity	MF	0.000817941	2.82005
component_509	Large_Intestine	GO:0051056	regulation of small GTPase mediated signal transduction	BP	0.00219181	2.77082
component_509	Large_Intestine	GO:0003779	actin binding	MF	0.000549708	2.65783
component_509	Large_Intestine	GO:0019838	growth factor binding	MF	0.00875453	2.64794
component_509	Large_Intestine	GO:0060589	nucleoside-triphosphatase regulator activity	MF	0.0007721	2.64145
component_509	Large_Intestine	GO:0030695	GTPase regulator activity	MF	0.0007721	2.64145
component_509	Large_Intestine	GO:0030111	regulation of Wnt signaling pathway	BP	0.00790356	2.63173
component_509	Large_Intestine	GO:0006915	apoptotic process	BP	0.00585734	2.62405
component_509	Large_Intestine	GO:0001558	regulation of cell growth	BP	0.00863091	2.60929
component_509	Large_Intestine	GO:0140535	intracellular protein-containing complex	CC	0.000419732	2.58431
component_509	Large_Intestine	GO:0012501	programmed cell death	BP	0.00585734	2.55499
component_509	Large_Intestine	GO:0040008	regulation of growth	BP	0.000920634	2.50468
component_509	Large_Intestine	GO:1904062	regulation of cation transmembrane transport	BP	0.00427451	2.50188
component_509	Large_Intestine	GO:0005667	transcription regulator complex	CC	0.00506086	2.49604
component_509	Large_Intestine	GO:0016773	phosphotransferase activity, alcohol group as acceptor	MF	2.27318e-05	2.49513
component_509	Large_Intestine	GO:1990234	transferase complex	CC	0.00110844	2.46707
component_509	Large_Intestine	GO:0016301	kinase activity	MF	1.15832e-05	2.459
component_509	Large_Intestine	GO:0004672	protein kinase activity	MF	0.000220702	2.4565
component_509	Large_Intestine	GO:0016772	transferase activity, transferring phosphorus-containing groups	MF	7.83627e-06	2.41097
component_509	Large_Intestine	GO:0008219	cell death	BP	0.00937299	2.40093
component_509	Large_Intestine	GO:0019904	protein domain specific binding	MF	0.00254379	2.38623
component_509	Large_Intestine	GO:0034762	regulation of transmembrane transport	BP	0.00171485	2.33588
component_509	Large_Intestine	GO:0006468	protein phosphorylation	BP	0.000635929	2.32175
component_509	Large_Intestine	GO:0016604	nuclear body	CC	0.00115748	2.29165
component_509	Large_Intestine	GO:0016310	phosphorylation	BP	0.000507488	2.274
component_509	Large_Intestine	GO:0030234	enzyme regulator activity	MF	5.08393e-07	2.2572
component_509	Large_Intestine	GO:0009653	anatomical structure morphogenesis	BP	2.74345e-07	2.23144
component_509	Large_Intestine	GO:0008134	transcription factor binding	MF	0.00677609	2.2156
component_509	Large_Intestine	GO:0060341	regulation of cellular localization	BP	0.00143018	2.15962
component_509	Large_Intestine	GO:0005925	focal adhesion	CC	0.00379124	2.15908
component_509	Large_Intestine	GO:0031329	regulation of cellular catabolic process	BP	0.00315	2.15609
component_509	Large_Intestine	GO:0005730	nucleolus	CC	0.00106224	2.14595
component_509	Large_Intestine	GO:0051129	negative regulation of cellular component organization	BP	0.00142487	2.12378
component_509	Large_Intestine	GO:0009894	regulation of catabolic process	BP	0.00143018	2.12078
component_509	Large_Intestine	GO:0016740	transferase activity	MF	2.09773e-09	2.11964
component_509	Large_Intestine	GO:0030055	cell-substrate junction	CC	0.00492687	2.11923
component_509	Large_Intestine	GO:0044087	regulation of cellular component biogenesis	BP	0.000167396	2.11516
component_509	Large_Intestine	GO:0008092	cytoskeletal protein binding	MF	0.000173247	2.10676
component_509	Large_Intestine	GO:0005856	cytoskeleton	CC	0.000669726	2.07045
component_509	Large_Intestine	GO:0051248	negative regulation of protein metabolic process	BP	0.00101935	2.06712
component_509	Large_Intestine	GO:0006464	cellular protein modification process	BP	2.25621e-08	2.04648
component_509	Large_Intestine	GO:0036211	protein modification process	BP	2.25621e-08	2.04648
component_509	Large_Intestine	GO:0070161	anchoring junction	CC	6.01884e-05	2.04274
component_509	Large_Intestine	GO:0019899	enzyme binding	MF	1.75665e-08	2.03853
component_509	Large_Intestine	GO:0006796	phosphate-containing compound metabolic process	BP	1.26903e-05	2.03228
component_509	Large_Intestine	GO:0006793	phosphorus metabolic process	BP	9.99489e-06	2.03205
component_509	Large_Intestine	GO:0070727	cellular macromolecule localization	BP	0.00477039	2.02415
component_509	Large_Intestine	GO:0034613	cellular protein localization	BP	0.00477039	2.02415
component_509	Large_Intestine	GO:0051128	regulation of cellular component organization	BP	3.14562e-09	2.01183
component_509	Large_Intestine	GO:0043412	macromolecule modification	BP	2.57188e-08	2.00857
component_509	Large_Intestine	GO:0008104	protein localization	BP	0.000227127	2.00606
component_509	Large_Intestine	GO:0046907	intracellular transport	BP	0.004109	2.00314
component_509	Large_Intestine	GO:0033036	macromolecule localization	BP	0.000239232	1.99488
component_509	Large_Intestine	GO:0051641	cellular localization	BP	4.64504e-06	1.99244
component_509	Large_Intestine	GO:0032269	negative regulation of cellular protein metabolic process	BP	0.0058421	1.97554
component_509	Large_Intestine	GO:0009968	negative regulation of signal transduction	BP	7.94155e-05	1.96903
component_509	Large_Intestine	GO:0030054	cell junction	CC	1.71538e-06	1.9636
component_509	Large_Intestine	GO:0048731	system development	BP	0.00788496	1.96205
component_509	Large_Intestine	GO:0044267	cellular protein metabolic process	BP	1.05016e-07	1.9489
component_509	Large_Intestine	GO:0005829	cytosol	CC	5.62579e-20	1.94379
component_509	Large_Intestine	GO:0035556	intracellular signal transduction	BP	0.000141851	1.94173
component_509	Large_Intestine	GO:0000785	chromatin	CC	0.00383537	1.93468
component_509	Large_Intestine	GO:0023057	negative regulation of signaling	BP	0.000185973	1.92283
component_509	Large_Intestine	GO:0043232	intracellular non-membrane-bounded organelle	CC	1.26899e-08	1.92201
component_509	Large_Intestine	GO:0043228	non-membrane-bounded organelle	CC	1.26899e-08	1.92201
component_509	Large_Intestine	GO:0044877	protein-containing complex binding	MF	0.000288642	1.91998
component_509	Large_Intestine	GO:0010648	negative regulation of cell communication	BP	0.000239232	1.91294
component_509	Large_Intestine	GO:1902531	regulation of intracellular signal transduction	BP	3.28418e-06	1.90267
component_509	Large_Intestine	GO:0033043	regulation of organelle organization	BP	0.00219181	1.88746
component_509	Large_Intestine	GO:1902494	catalytic complex	CC	0.00298291	1.88111
component_509	Large_Intestine	GO:0031324	negative regulation of cellular metabolic process	BP	9.261e-07	1.87954
component_509	Large_Intestine	GO:0051246	regulation of protein metabolic process	BP	5.28743e-07	1.8773
component_509	Large_Intestine	GO:0032268	regulation of cellular protein metabolic process	BP	1.47389e-06	1.87693
component_509	Large_Intestine	GO:0016192	vesicle-mediated transport	BP	0.00269035	1.87138
component_509	Large_Intestine	GO:0006996	organelle organization	BP	2.28652e-05	1.87102
component_509	Large_Intestine	GO:0005794	Golgi apparatus	CC	0.0073403	1.86003
component_509	Large_Intestine	GO:0031399	regulation of protein modification process	BP	0.000151583	1.85576
component_509	Large_Intestine	GO:0051172	negative regulation of nitrogen compound metabolic process	BP	8.14388e-06	1.83964
component_509	Large_Intestine	GO:0065009	regulation of molecular function	BP	7.65973e-08	1.83345
component_509	Large_Intestine	GO:0042325	regulation of phosphorylation	BP	0.000661027	1.82999
component_509	Large_Intestine	GO:0051270	regulation of cellular component movement	BP	0.000843129	1.8277
component_509	Large_Intestine	GO:0019538	protein metabolic process	BP	7.65973e-08	1.82367
component_509	Large_Intestine	GO:0001932	regulation of protein phosphorylation	BP	0.00181305	1.82292
component_509	Large_Intestine	GO:0009966	regulation of signal transduction	BP	4.94979e-09	1.81625
component_509	Large_Intestine	GO:0045935	positive regulation of nucleobase-containing compound metabolic process	BP	0.000195279	1.81624
component_509	Large_Intestine	GO:0048585	negative regulation of response to stimulus	BP	0.00019292	1.80443
component_509	Large_Intestine	GO:0019220	regulation of phosphate metabolic process	BP	0.000527825	1.79962
component_509	Large_Intestine	GO:0051174	regulation of phosphorus metabolic process	BP	0.000527825	1.79962
component_509	Large_Intestine	GO:0009892	negative regulation of metabolic process	BP	6.99087e-07	1.79627
component_509	Large_Intestine	GO:0048856	anatomical structure development	BP	1.85789e-06	1.79205
component_509	Large_Intestine	GO:0032879	regulation of localization	BP	3.3575e-08	1.79183
component_509	Large_Intestine	GO:0005654	nucleoplasm	CC	2.0267e-08	1.7896
component_509	Large_Intestine	GO:2000145	regulation of cell motility	BP	0.00308954	1.78787
component_509	Large_Intestine	GO:0140096	catalytic activity, acting on a protein	MF	3.2397e-05	1.78449
component_509	Large_Intestine	GO:0042981	regulation of apoptotic process	BP	0.00316928	1.77998
component_509	Large_Intestine	GO:0031325	positive regulation of cellular metabolic process	BP	9.62821e-08	1.77934
component_509	Large_Intestine	GO:0032991	protein-containing complex	CC	4.3263e-14	1.77636
component_509	Large_Intestine	GO:0031328	positive regulation of cellular biosynthetic process	BP	0.000577721	1.76941
component_509	Large_Intestine	GO:0006928	movement of cell or subcellular component	BP	0.000429735	1.76897
component_509	Large_Intestine	GO:0051049	regulation of transport	BP	0.000196847	1.768
component_509	Large_Intestine	GO:0044260	cellular macromolecule metabolic process	BP	2.49729e-07	1.76763
component_509	Large_Intestine	GO:0010605	negative regulation of macromolecule metabolic process	BP	8.02853e-06	1.76653
component_509	Large_Intestine	GO:0048869	cellular developmental process	BP	3.846e-05	1.76491
component_509	Large_Intestine	GO:0005737	cytoplasm	CC	2.49168e-11	1.76043
component_509	Large_Intestine	GO:0023051	regulation of signaling	BP	6.44928e-09	1.75585
component_509	Large_Intestine	GO:0010557	positive regulation of macromolecule biosynthetic process	BP	0.00144557	1.75432
component_509	Large_Intestine	GO:0009891	positive regulation of biosynthetic process	BP	0.000700444	1.75366
component_509	Large_Intestine	GO:0010646	regulation of cell communication	BP	8.93547e-09	1.75273
component_509	Large_Intestine	GO:0030334	regulation of cell migration	BP	0.00664414	1.75212
component_509	Large_Intestine	GO:0098772	molecular function regulator	MF	0.000170225	1.74193
component_509	Large_Intestine	GO:0040012	regulation of locomotion	BP	0.00521297	1.7403
component_509	Large_Intestine	GO:0043067	regulation of programmed cell death	BP	0.00521297	1.7398
component_509	Large_Intestine	GO:0031323	regulation of cellular metabolic process	BP	5.40157e-14	1.73941
component_509	Large_Intestine	GO:0009890	negative regulation of biosynthetic process	BP	0.00863507	1.7368
component_509	Large_Intestine	GO:0051173	positive regulation of nitrogen compound metabolic process	BP	1.15287e-06	1.73355
component_509	Large_Intestine	GO:0044093	positive regulation of molecular function	BP	0.00161028	1.72083
component_509	Large_Intestine	GO:0051254	positive regulation of RNA metabolic process	BP	0.00443013	1.72025
component_509	Large_Intestine	GO:0032502	developmental process	BP	1.19229e-09	1.71529
component_509	Large_Intestine	GO:0010941	regulation of cell death	BP	0.00308954	1.71132
component_509	Large_Intestine	GO:0005634	nucleus	CC	1.51291e-10	1.71081
component_509	Large_Intestine	GO:0050790	regulation of catalytic activity	BP	0.000511579	1.71008
component_509	Large_Intestine	GO:0050793	regulation of developmental process	BP	4.77818e-05	1.70915
component_509	Large_Intestine	GO:0048523	negative regulation of cellular process	BP	1.12679e-10	1.70769
component_509	Large_Intestine	GO:0080090	regulation of primary metabolic process	BP	2.61888e-12	1.70611
component_509	Large_Intestine	GO:0051171	regulation of nitrogen compound metabolic process	BP	6.24513e-12	1.70552
component_509	Large_Intestine	GO:0051247	positive regulation of protein metabolic process	BP	0.00387556	1.70524
component_509	Large_Intestine	GO:0098796	membrane protein complex	CC	0.0053884	1.70312
component_509	Large_Intestine	GO:0030154	cell differentiation	BP	0.00790356	1.69401
component_509	Large_Intestine	GO:0032270	positive regulation of cellular protein metabolic process	BP	0.00807078	1.68802
component_509	Large_Intestine	GO:0070887	cellular response to chemical stimulus	BP	0.00484865	1.67613
component_509	Large_Intestine	GO:0048519	negative regulation of biological process	BP	9.76298e-11	1.67074
component_509	Large_Intestine	GO:0043170	macromolecule metabolic process	BP	7.65973e-08	1.66778
component_509	Large_Intestine	GO:0120025	plasma membrane bounded cell projection	CC	0.00902251	1.66633
component_509	Large_Intestine	GO:0009893	positive regulation of metabolic process	BP	2.38653e-07	1.65815
component_509	Large_Intestine	GO:0010604	positive regulation of macromolecule metabolic process	BP	2.86662e-06	1.64119
component_509	Large_Intestine	GO:0048522	positive regulation of cellular process	BP	4.52651e-11	1.64053
component_509	Large_Intestine	GO:0019222	regulation of metabolic process	BP	9.50063e-13	1.63862
component_509	Large_Intestine	GO:0022607	cellular component assembly	BP	0.00443013	1.63809
component_509	Large_Intestine	GO:0019219	regulation of nucleobase-containing compound metabolic process	BP	1.60856e-06	1.63545
component_509	Large_Intestine	GO:0010556	regulation of macromolecule biosynthetic process	BP	2.73882e-06	1.63508
component_509	Large_Intestine	GO:1901564	organonitrogen compound metabolic process	BP	1.47389e-06	1.63364
component_509	Large_Intestine	GO:0051252	regulation of RNA metabolic process	BP	3.89613e-06	1.63305
component_509	Large_Intestine	GO:0009889	regulation of biosynthetic process	BP	1.47389e-06	1.63216
component_509	Large_Intestine	GO:0060255	regulation of macromolecule metabolic process	BP	3.55351e-11	1.63047
component_509	Large_Intestine	GO:0031326	regulation of cellular biosynthetic process	BP	2.27841e-06	1.62806
component_509	Large_Intestine	GO:0044238	primary metabolic process	BP	2.19321e-08	1.61743
component_509	Large_Intestine	GO:1903506	regulation of nucleic acid-templated transcription	BP	3.29013e-05	1.61269
component_509	Large_Intestine	GO:0006355	regulation of transcription, DNA-templated	BP	3.29013e-05	1.61269
component_509	Large_Intestine	GO:2001141	regulation of RNA biosynthetic process	BP	3.35964e-05	1.60948
component_509	Large_Intestine	GO:0042221	response to chemical	BP	0.00144557	1.60785
component_509	Large_Intestine	GO:0043229	intracellular organelle	CC	4.21704e-19	1.60691
component_509	Large_Intestine	GO:0043167	ion binding	MF	0.00570851	1.59243
component_509	Large_Intestine	GO:0050794	regulation of cellular process	BP	1.24157e-24	1.59235
component_509	Large_Intestine	GO:0016020	membrane	CC	9.69956e-17	1.59169
component_509	Large_Intestine	GO:0098588	bounding membrane of organelle	CC	0.00804126	1.58661
component_509	Large_Intestine	GO:0044237	cellular metabolic process	BP	2.19321e-08	1.5864
component_509	Large_Intestine	GO:0006807	nitrogen compound metabolic process	BP	3.8183e-07	1.5844
component_509	Large_Intestine	GO:0043226	organelle	CC	1.09833e-23	1.58377
component_509	Large_Intestine	GO:0031090	organelle membrane	CC	0.000559432	1.58322
component_509	Large_Intestine	GO:0051716	cellular response to stimulus	BP	0.00228851	1.57681
component_509	Large_Intestine	GO:0048583	regulation of response to stimulus	BP	8.05715e-07	1.57379
component_509	Large_Intestine	GO:0003676	nucleic acid binding	MF	0.000577367	1.57095
component_509	Large_Intestine	GO:0048518	positive regulation of biological process	BP	3.01891e-10	1.57055
component_509	Large_Intestine	GO:0043231	intracellular membrane-bounded organelle	CC	4.13334e-14	1.5689
component_509	Large_Intestine	GO:0010468	regulation of gene expression	BP	1.23335e-06	1.56184
component_509	Large_Intestine	GO:0006357	regulation of transcription by RNA polymerase II	BP	0.00318721	1.56087
component_509	Large_Intestine	GO:0050789	regulation of biological process	BP	7.40288e-24	1.5586
component_509	Large_Intestine	GO:0065007	biological regulation	BP	7.87109e-26	1.55039
component_509	Large_Intestine	GO:0097159	organic cyclic compound binding	MF	0.000111871	1.54371
component_509	Large_Intestine	GO:1901363	heterocyclic compound binding	MF	0.000170225	1.54041
component_509	Large_Intestine	GO:0051239	regulation of multicellular organismal process	BP	0.000925062	1.53707
component_509	Large_Intestine	GO:0043227	membrane-bounded organelle	CC	1.84734e-17	1.53703
component_509	Large_Intestine	GO:0007165	signal transduction	BP	4.61491e-06	1.53482
component_509	Large_Intestine	GO:0005886	plasma membrane	CC	1.26899e-08	1.53009
component_509	Large_Intestine	GO:0016043	cellular component organization	BP	1.07623e-05	1.52601
component_509	Large_Intestine	GO:0071704	organic substance metabolic process	BP	3.01958e-07	1.52486
component_509	Large_Intestine	GO:0003824	catalytic activity	MF	3.83007e-06	1.52464
component_509	Large_Intestine	GO:0071840	cellular component organization or biogenesis	BP	1.20092e-05	1.52064
component_509	Large_Intestine	GO:0051179	localization	BP	6.24261e-05	1.5153
component_509	Large_Intestine	GO:0008152	metabolic process	BP	3.52099e-07	1.50029
component_509	Large_Intestine	GO:1903561	extracellular vesicle	CC	0.00149803	1.498
component_509	Large_Intestine	GO:0043230	extracellular organelle	CC	0.00149803	1.498
component_509	Large_Intestine	GO:0065010	extracellular membrane-bounded organelle	CC	0.00149803	1.498
component_509	Large_Intestine	GO:0070062	extracellular exosome	CC	0.0017622	1.49589
component_509	Large_Intestine	GO:0005515	protein binding	MF	4.66019e-29	1.49022
component_509	Large_Intestine	GO:0009987	cellular process	BP	7.87109e-26	1.48972
component_509	Large_Intestine	GO:0005488	binding	MF	8.68531e-33	1.47598
component_509	Large_Intestine	GO:0110165	cellular anatomical entity	CC	4.38602e-43	1.46829
component_509	Large_Intestine	GO:0005575	cellular_component	CC	2.61278e-43	1.46607
component_509	Large_Intestine	GO:0031982	vesicle	CC	0.000386252	1.46164
component_509	Large_Intestine	GO:0008150	biological_process	BP	6.86487e-35	1.45793
component_509	Large_Intestine	GO:0003674	molecular_function	MF	2.82289e-36	1.4376
component_509	Large_Intestine	GO:0065008	regulation of biological quality	BP	0.00797935	1.42976
component_509	Large_Intestine	GO:0051234	establishment of localization	BP	0.00864901	1.42026
component_509	Large_Intestine	GO:0050896	response to stimulus	BP	0.00672049	1.36926
component_510	Lung	GO:0004652	polynucleotide adenylyltransferase activity	MF	0.000346518	89.2668
component_510	Lung	GO:0043306	positive regulation of mast cell degranulation	BP	0.00233235	38.2572
component_510	Lung	GO:0048302	regulation of isotype switching to IgG isotypes	BP	0.00233235	38.2572
component_510	Lung	GO:0042976	activation of Janus kinase activity	BP	0.00233235	38.2572
component_510	Lung	GO:0048293	regulation of isotype switching to IgE isotypes	BP	0.00233235	38.2572
component_510	Lung	GO:0042092	type 2 immune response	BP	0.00233235	38.2572
component_510	Lung	GO:0002230	positive regulation of defense response to virus by host	BP	0.00233235	38.2572
component_510	Lung	GO:1903660	negative regulation of complement-dependent cytotoxicity	BP	0.00233235	38.2572
component_510	Lung	GO:0033008	positive regulation of mast cell activation involved in immune response	BP	0.00233235	38.2572
component_510	Lung	GO:0048295	positive regulation of isotype switching to IgE isotypes	BP	0.00233235	38.2572
component_510	Lung	GO:0002677	negative regulation of chronic inflammatory response	BP	0.00233235	38.2572
component_510	Lung	GO:1903659	regulation of complement-dependent cytotoxicity	BP	0.00233235	38.2572
component_510	Lung	GO:0031296	B cell costimulation	BP	0.00233235	38.2572
component_510	Lung	GO:0048304	positive regulation of isotype switching to IgG isotypes	BP	0.00233235	38.2572
component_510	Lung	GO:0050691	regulation of defense response to virus by host	BP	0.00233235	38.2572
component_510	Lung	GO:0005136	interleukin-4 receptor binding	MF	0.00251902	38.2572
component_510	Lung	GO:0015913	short-chain fatty acid import	BP	0.00417749	30.4683
component_510	Lung	GO:0030520	intracellular estrogen receptor signaling pathway	BP	0.00490651	28.7469
component_510	Lung	GO:0097449	astrocyte projection	CC	0.00303622	27.356
component_510	Lung	GO:0001641	group II metabotropic glutamate receptor activity	MF	0.00590436	27.356
component_510	Lung	GO:0043011	myeloid dendritic cell differentiation	BP	3.0208e-05	21.0257
component_510	Lung	GO:0001773	myeloid dendritic cell activation	BP	0.000275349	13.7334
component_510	Lung	GO:0051673	membrane disruption in another organism	BP	0.00654089	13.6505
component_510	Lung	GO:0002385	mucosal immune response	BP	0.00136412	7.8887
component_510	Lung	GO:0002251	organ or tissue specific immune response	BP	0.00136412	7.8887
component_510	Lung	GO:0002227	innate immune response in mucosa	BP	0.00136412	7.8887
component_510	Lung	GO:0097028	dendritic cell differentiation	BP	0.00406261	7.85824
component_511	Spleen,Lymph_Node	GO:1903719	regulation of I-kappaB phosphorylation	BP	0.00599931	11.8498
component_511	Spleen,Lymph_Node	GO:1903721	positive regulation of I-kappaB phosphorylation	BP	0.00599931	11.8498
component_511	Spleen,Lymph_Node	GO:0051000	positive regulation of nitric-oxide synthase activity	BP	0.00599931	11.8498
component_511	Spleen,Lymph_Node	GO:0008625	extrinsic apoptotic signaling pathway via death domain receptors	BP	0.00606731	11.8087
component_511	Spleen,Lymph_Node	GO:0009674	potassium:sodium symporter activity	MF	0.00872158	11.4895
component_511	Spleen,Lymph_Node	GO:0008511	sodium:potassium:chloride symporter activity	MF	0.00872158	11.4895
component_511	Spleen,Lymph_Node	GO:1902004	positive regulation of amyloid-beta formation	BP	0.00836299	10.6779
component_511	Spleen,Lymph_Node	GO:0051131	chaperone-mediated protein complex assembly	BP	0.00891779	10.4482
component_511	Spleen,Lymph_Node	GO:0031584	activation of phospholipase D activity	BP	0.00960849	10.1368
component_511	Spleen,Lymph_Node	GO:0060231	mesenchymal to epithelial transition	BP	0.00960849	10.1217
component_511	Spleen,Lymph_Node	GO:0090063	positive regulation of microtubule nucleation	BP	0.00960849	10.0917
component_511	Spleen,Lymph_Node	GO:1905908	positive regulation of amyloid fibril formation	BP	0.00960849	10.0917
component_511	Spleen,Lymph_Node	GO:0070432	regulation of nucleotide-binding oligomerization domain containing 2 signaling pathway	BP	0.00960849	10.0917
component_511	Spleen,Lymph_Node	GO:0070424	regulation of nucleotide-binding oligomerization domain containing signaling pathway	BP	0.00960849	10.0917
component_511	Spleen,Lymph_Node	GO:0010968	regulation of microtubule nucleation	BP	0.00960849	10.0917
component_511	Spleen,Lymph_Node	GO:0070434	positive regulation of nucleotide-binding oligomerization domain containing 2 signaling pathway	BP	0.00960849	10.0917
component_511	Spleen,Lymph_Node	GO:0070370	cellular heat acclimation	BP	0.00960849	10.0917
component_511	Spleen,Lymph_Node	GO:0070426	positive regulation of nucleotide-binding oligomerization domain containing signaling pathway	BP	0.00960849	10.0917
component_511	Spleen,Lymph_Node	GO:1903265	positive regulation of tumor necrosis factor-mediated signaling pathway	BP	0.00960849	10.0917
component_511	Spleen,Lymph_Node	GO:0010286	heat acclimation	BP	0.00960849	10.0917
component_511	Spleen,Lymph_Node	GO:0090083	regulation of inclusion body assembly	BP	5.87343e-05	9.9369
component_511	Spleen,Lymph_Node	GO:0002503	peptide antigen assembly with MHC class II protein complex	BP	0.000867299	9.84818
component_511	Spleen,Lymph_Node	GO:0002381	immunoglobulin production involved in immunoglobulin-mediated immune response	BP	0.000867299	9.84818
component_511	Spleen,Lymph_Node	GO:0042613	MHC class II protein complex	CC	3.6879e-05	9.80088
component_511	Spleen,Lymph_Node	GO:0042611	MHC protein complex	CC	3.6879e-05	9.80088
component_511	Spleen,Lymph_Node	GO:0032059	bleb	CC	0.00861952	9.78678
component_511	Spleen,Lymph_Node	GO:0090084	negative regulation of inclusion body assembly	BP	0.000903003	9.75403
component_511	Spleen,Lymph_Node	GO:1902003	regulation of amyloid-beta formation	BP	4.73822e-06	9.72799
component_511	Spleen,Lymph_Node	GO:0052866	phosphatidylinositol phosphate phosphatase activity	MF	0.00143146	9.67082
component_511	Spleen,Lymph_Node	GO:0097550	transcription preinitiation complex	CC	0.00870092	9.66166
component_511	Spleen,Lymph_Node	GO:1902430	negative regulation of amyloid-beta formation	BP	7.97165e-05	9.48648
component_511	Spleen,Lymph_Node	GO:1902992	negative regulation of amyloid precursor protein catabolic process	BP	7.97165e-05	9.48648
component_511	Spleen,Lymph_Node	GO:0097062	dendritic spine maintenance	BP	0.00109952	9.35171
component_511	Spleen,Lymph_Node	GO:0090314	positive regulation of protein targeting to membrane	BP	0.00110794	9.3346
component_511	Spleen,Lymph_Node	GO:0001816	cytokine production	BP	0.00128187	9.06908
component_511	Spleen,Lymph_Node	GO:0045591	positive regulation of regulatory T cell differentiation	BP	0.00130725	9.02097
component_511	Spleen,Lymph_Node	GO:0008191	metalloendopeptidase inhibitor activity	MF	0.00223536	8.81825
component_511	Spleen,Lymph_Node	GO:0001709	cell fate determination	BP	0.00149765	8.75018
component_511	Spleen,Lymph_Node	GO:1905906	regulation of amyloid fibril formation	BP	0.0049063	8.70242
component_511	Spleen,Lymph_Node	GO:1905907	negative regulation of amyloid fibril formation	BP	0.0049063	8.70242
component_511	Spleen,Lymph_Node	GO:1905049	negative regulation of metallopeptidase activity	BP	0.00166154	8.57371
component_511	Spleen,Lymph_Node	GO:1902991	regulation of amyloid precursor protein catabolic process	BP	1.849e-06	8.20154
component_511	Spleen,Lymph_Node	GO:0012507	ER to Golgi transport vesicle membrane	CC	1.25622e-05	8.1674
component_511	Spleen,Lymph_Node	GO:1902950	regulation of dendritic spine maintenance	BP	0.000228351	8.07336
component_511	Spleen,Lymph_Node	GO:0019082	viral protein processing	BP	0.0021886	8.06539
component_511	Spleen,Lymph_Node	GO:1902947	regulation of tau-protein kinase activity	BP	0.00224499	8.0147
component_511	Spleen,Lymph_Node	GO:0023026	MHC class II protein complex binding	MF	0.000425074	7.87246
component_511	Spleen,Lymph_Node	GO:0045589	regulation of regulatory T cell differentiation	BP	0.0024609	7.86033
component_511	Spleen,Lymph_Node	GO:0106056	regulation of calcineurin-mediated signaling	BP	0.0024609	7.85428
component_511	Spleen,Lymph_Node	GO:0070884	regulation of calcineurin-NFAT signaling cascade	BP	0.0024609	7.85428
component_511	Spleen,Lymph_Node	GO:0005669	transcription factor TFIID complex	CC	0.000171927	7.75577
component_511	Spleen,Lymph_Node	GO:1990404	protein ADP-ribosylase activity	MF	0.00388893	7.7118
component_511	Spleen,Lymph_Node	GO:0140142	nucleocytoplasmic carrier activity	MF	0.00416403	7.59696
component_511	Spleen,Lymph_Node	GO:0044183	protein folding chaperone	MF	0.0043325	7.52412
component_511	Spleen,Lymph_Node	GO:0045577	regulation of B cell differentiation	BP	0.00311865	7.47452
component_511	Spleen,Lymph_Node	GO:1902993	positive regulation of amyloid precursor protein catabolic process	BP	0.00326053	7.40938
component_511	Spleen,Lymph_Node	GO:0016251	RNA polymerase II general transcription initiation factor activity	MF	0.00486972	7.28245
component_511	Spleen,Lymph_Node	GO:0140223	general transcription initiation factor activity	MF	0.00486972	7.28245
component_511	Spleen,Lymph_Node	GO:0022625	cytosolic large ribosomal subunit	CC	3.06688e-05	7.26689
component_511	Spleen,Lymph_Node	GO:0046902	regulation of mitochondrial membrane permeability	BP	0.00356343	7.2514
component_511	Spleen,Lymph_Node	GO:1900221	regulation of amyloid-beta clearance	BP	0.00356343	7.2514
component_511	Spleen,Lymph_Node	GO:0035256	G protein-coupled glutamate receptor binding	MF	0.00511746	7.19514
component_511	Spleen,Lymph_Node	GO:0030374	nuclear receptor coactivator activity	MF	0.00511746	7.18501
component_511	Spleen,Lymph_Node	GO:0001776	leukocyte homeostasis	BP	0.00385965	7.1248
component_511	Spleen,Lymph_Node	GO:0042788	polysomal ribosome	CC	0.00287987	7.07539
component_511	Spleen,Lymph_Node	GO:0090313	regulation of protein targeting to membrane	BP	0.00404596	7.04121
component_511	Spleen,Lymph_Node	GO:0006623	protein targeting to vacuole	BP	0.00427378	6.95008
component_511	Spleen,Lymph_Node	GO:2000114	regulation of establishment of cell polarity	BP	0.00451927	6.86589
component_511	Spleen,Lymph_Node	GO:1902117	positive regulation of organelle assembly	BP	0.000655016	6.83256
component_511	Spleen,Lymph_Node	GO:0140296	general transcription initiation factor binding	MF	0.00107737	6.81544
component_511	Spleen,Lymph_Node	GO:0022626	cytosolic ribosome	CC	1.0567e-06	6.75165
component_511	Spleen,Lymph_Node	GO:0004675	transmembrane receptor protein serine/threonine kinase activity	MF	0.00114968	6.70459
component_511	Spleen,Lymph_Node	GO:0016407	acetyltransferase activity	MF	0.00114968	6.70459
component_511	Spleen,Lymph_Node	GO:0005024	transforming growth factor beta-activated receptor activity	MF	0.00114968	6.70459
component_511	Spleen,Lymph_Node	GO:0002501	peptide antigen assembly with MHC protein complex	BP	0.00503172	6.69909
component_511	Spleen,Lymph_Node	GO:0022627	cytosolic small ribosomal subunit	CC	5.89005e-05	6.69469
component_511	Spleen,Lymph_Node	GO:0015935	small ribosomal subunit	CC	5.89005e-05	6.69469
component_511	Spleen,Lymph_Node	GO:0043954	cellular component maintenance	BP	0.000747542	6.68482
component_511	Spleen,Lymph_Node	GO:0034212	peptide N-acetyltransferase activity	MF	0.00676579	6.64672
component_511	Spleen,Lymph_Node	GO:1990841	promoter-specific chromatin binding	MF	0.00125754	6.6037
component_511	Spleen,Lymph_Node	GO:0002181	cytoplasmic translation	BP	4.13786e-08	6.56123
component_511	Spleen,Lymph_Node	GO:0042100	B cell proliferation	BP	0.00553148	6.56123
component_511	Spleen,Lymph_Node	GO:0006359	regulation of transcription by RNA polymerase III	BP	0.00562276	6.53183
component_511	Spleen,Lymph_Node	GO:0045945	positive regulation of transcription by RNA polymerase III	BP	0.00562276	6.53183
component_511	Spleen,Lymph_Node	GO:2000108	positive regulation of leukocyte apoptotic process	BP	0.000881445	6.51202
component_511	Spleen,Lymph_Node	GO:0043392	negative regulation of DNA binding	BP	0.00584992	6.4738
component_511	Spleen,Lymph_Node	GO:0032717	negative regulation of interleukin-8 production	BP	0.00588751	6.4615
component_511	Spleen,Lymph_Node	GO:0009952	anterior/posterior pattern specification	BP	0.000359743	6.43028
component_511	Spleen,Lymph_Node	GO:0044391	ribosomal subunit	CC	3.82772e-08	6.39669
component_511	Spleen,Lymph_Node	GO:0048156	tau protein binding	MF	0.00846507	6.35683
component_511	Spleen,Lymph_Node	GO:0050750	low-density lipoprotein particle receptor binding	MF	0.00375033	6.34159
component_511	Spleen,Lymph_Node	GO:0043537	negative regulation of blood vessel endothelial cell migration	BP	0.00104206	6.32726
component_511	Spleen,Lymph_Node	GO:0007006	mitochondrial membrane organization	BP	0.00677408	6.26702
component_511	Spleen,Lymph_Node	GO:1903573	negative regulation of response to endoplasmic reticulum stress	BP	0.00681312	6.2555
component_511	Spleen,Lymph_Node	GO:0006471	protein ADP-ribosylation	BP	0.00686751	6.24019
component_511	Spleen,Lymph_Node	GO:0003950	NAD+ ADP-ribosyltransferase activity	MF	0.00898396	6.24019
component_511	Spleen,Lymph_Node	GO:0007616	long-term memory	BP	0.00692143	6.22876
component_511	Spleen,Lymph_Node	GO:0035308	negative regulation of protein dephosphorylation	BP	0.00709529	6.19097
component_511	Spleen,Lymph_Node	GO:0015934	large ribosomal subunit	CC	0.000115174	6.18346
component_511	Spleen,Lymph_Node	GO:1902253	regulation of intrinsic apoptotic signaling pathway by p53 class mediator	BP	0.00121695	6.16944
component_511	Spleen,Lymph_Node	GO:0033209	tumor necrosis factor-mediated signaling pathway	BP	0.00726217	6.15734
component_511	Spleen,Lymph_Node	GO:0003735	structural constituent of ribosome	MF	2.44331e-07	6.12285
component_511	Spleen,Lymph_Node	GO:0002223	stimulatory C-type lectin receptor signaling pathway	BP	0.00129569	6.10301
component_511	Spleen,Lymph_Node	GO:1990840	response to lectin	BP	0.00129569	6.10301
component_511	Spleen,Lymph_Node	GO:1990858	cellular response to lectin	BP	0.00129569	6.10301
component_511	Spleen,Lymph_Node	GO:0016763	pentosyltransferase activity	MF	0.000338841	6.097
component_511	Spleen,Lymph_Node	GO:0001961	positive regulation of cytokine-mediated signaling pathway	BP	0.000211909	6.09044
component_511	Spleen,Lymph_Node	GO:0097193	intrinsic apoptotic signaling pathway	BP	0.00763962	6.08754
component_511	Spleen,Lymph_Node	GO:2001240	negative regulation of extrinsic apoptotic signaling pathway in absence of ligand	BP	0.00139208	6.0273
component_511	Spleen,Lymph_Node	GO:2001239	regulation of extrinsic apoptotic signaling pathway in absence of ligand	BP	0.00139208	6.0273
component_511	Spleen,Lymph_Node	GO:1901099	negative regulation of signal transduction in absence of ligand	BP	0.00139208	6.0273
component_511	Spleen,Lymph_Node	GO:0030166	proteoglycan biosynthetic process	BP	0.00142401	6.00336
component_511	Spleen,Lymph_Node	GO:0034620	cellular response to unfolded protein	BP	0.00850921	5.93526
component_511	Spleen,Lymph_Node	GO:0051170	import into nucleus	BP	0.000651852	5.91119
component_511	Spleen,Lymph_Node	GO:0045648	positive regulation of erythrocyte differentiation	BP	0.00869879	5.90435
component_511	Spleen,Lymph_Node	GO:0046651	lymphocyte proliferation	BP	0.00027067	5.8982
component_511	Spleen,Lymph_Node	GO:0032943	mononuclear cell proliferation	BP	0.00027067	5.8982
component_511	Spleen,Lymph_Node	GO:0030837	negative regulation of actin filament polymerization	BP	0.00878879	5.89071
component_511	Spleen,Lymph_Node	GO:1902165	regulation of intrinsic apoptotic signaling pathway in response to DNA damage by p53 class mediator	BP	0.00895622	5.86363
component_511	Spleen,Lymph_Node	GO:0051043	regulation of membrane protein ectodomain proteolysis	BP	0.000279584	5.86363
component_511	Spleen,Lymph_Node	GO:0005840	ribosome	CC	1.38125e-07	5.85802
component_511	Spleen,Lymph_Node	GO:0038096	Fc-gamma receptor signaling pathway involved in phagocytosis	BP	0.00913545	5.83012
component_511	Spleen,Lymph_Node	GO:0002433	immune response-regulating cell surface receptor signaling pathway involved in phagocytosis	BP	0.00913545	5.83012
component_511	Spleen,Lymph_Node	GO:0070661	leukocyte proliferation	BP	5.10919e-05	5.80855
component_511	Spleen,Lymph_Node	GO:1905048	regulation of metallopeptidase activity	BP	0.0093322	5.797
component_511	Spleen,Lymph_Node	GO:1902562	H4 histone acetyltransferase complex	CC	0.00741508	5.78057
component_511	Spleen,Lymph_Node	GO:0043967	histone H4 acetylation	BP	0.00179562	5.7618
component_511	Spleen,Lymph_Node	GO:0032204	regulation of telomere maintenance	BP	0.00179562	5.75936
component_511	Spleen,Lymph_Node	GO:0032206	positive regulation of telomere maintenance	BP	0.00179562	5.75936
component_511	Spleen,Lymph_Node	GO:1904356	regulation of telomere maintenance via telomere lengthening	BP	0.00179562	5.75936
component_511	Spleen,Lymph_Node	GO:2001252	positive regulation of chromosome organization	BP	0.00179562	5.75936
component_511	Spleen,Lymph_Node	GO:1904358	positive regulation of telomere maintenance via telomere lengthening	BP	0.00179562	5.75936
component_511	Spleen,Lymph_Node	GO:0038095	Fc-epsilon receptor signaling pathway	BP	0.00980501	5.70303
component_511	Spleen,Lymph_Node	GO:0071383	cellular response to steroid hormone stimulus	BP	0.00988747	5.6903
component_511	Spleen,Lymph_Node	GO:0023023	MHC protein complex binding	MF	0.00131866	5.66608
component_511	Spleen,Lymph_Node	GO:0009101	glycoprotein biosynthetic process	BP	0.00209502	5.61901
component_511	Spleen,Lymph_Node	GO:0071556	integral component of lumenal side of endoplasmic reticulum membrane	CC	0.00150197	5.59359
component_511	Spleen,Lymph_Node	GO:0005643	nuclear pore	CC	0.000637075	5.56309
component_511	Spleen,Lymph_Node	GO:1902893	regulation of miRNA transcription	BP	0.00223314	5.5525
component_511	Spleen,Lymph_Node	GO:1902895	positive regulation of miRNA transcription	BP	0.00223314	5.5525
component_511	Spleen,Lymph_Node	GO:0030890	positive regulation of B cell proliferation	BP	7.83153e-05	5.54797
component_511	Spleen,Lymph_Node	GO:0045582	positive regulation of T cell differentiation	BP	1.40608e-05	5.54151
component_511	Spleen,Lymph_Node	GO:0016605	PML body	CC	0.00870092	5.53593
component_511	Spleen,Lymph_Node	GO:0001222	transcription corepressor binding	MF	0.00329689	5.53217
component_511	Spleen,Lymph_Node	GO:0045646	regulation of erythrocyte differentiation	BP	0.00233795	5.50977
component_511	Spleen,Lymph_Node	GO:0043627	response to estrogen	BP	0.00530529	5.498
component_511	Spleen,Lymph_Node	GO:0002698	negative regulation of immune effector process	BP	8.64588e-05	5.48828
component_511	Spleen,Lymph_Node	GO:0060760	positive regulation of response to cytokine stimulus	BP	0.00051616	5.40856
component_511	Spleen,Lymph_Node	GO:1905477	positive regulation of protein localization to membrane	BP	1.83512e-05	5.40439
component_511	Spleen,Lymph_Node	GO:0001772	immunological synapse	CC	0.00183538	5.4004
component_511	Spleen,Lymph_Node	GO:0030658	transport vesicle membrane	CC	1.25622e-05	5.35575
component_511	Spleen,Lymph_Node	GO:0043535	regulation of blood vessel endothelial cell migration	BP	3.97495e-06	5.34104
component_511	Spleen,Lymph_Node	GO:0006606	protein import into nucleus	BP	0.0062001	5.32104
component_511	Spleen,Lymph_Node	GO:0032507	maintenance of protein location in cell	BP	0.000117565	5.307
component_511	Spleen,Lymph_Node	GO:0032922	circadian regulation of gene expression	BP	0.00298692	5.28501
component_511	Spleen,Lymph_Node	GO:0006412	translation	BP	8.9084e-07	5.26637
component_511	Spleen,Lymph_Node	GO:0017038	protein import	BP	0.000282201	5.25864
component_511	Spleen,Lymph_Node	GO:0042531	positive regulation of tyrosine phosphorylation of STAT protein	BP	0.00310716	5.25236
component_511	Spleen,Lymph_Node	GO:1904894	positive regulation of receptor signaling pathway via STAT	BP	0.00311865	5.24629
component_511	Spleen,Lymph_Node	GO:0045185	maintenance of protein location	BP	2.95845e-05	5.16855
component_511	Spleen,Lymph_Node	GO:0006405	RNA export from nucleus	BP	0.0034391	5.1607
component_511	Spleen,Lymph_Node	GO:0045621	positive regulation of lymphocyte differentiation	BP	3.14674e-05	5.13621
component_511	Spleen,Lymph_Node	GO:0002820	negative regulation of adaptive immune response	BP	0.00352278	5.13344
component_511	Spleen,Lymph_Node	GO:0032993	protein-DNA complex	CC	0.000521111	5.09117
component_511	Spleen,Lymph_Node	GO:0010712	regulation of collagen metabolic process	BP	0.00794289	5.06087
component_511	Spleen,Lymph_Node	GO:0140678	molecular function inhibitor activity	MF	0.00526728	5.05335
component_511	Spleen,Lymph_Node	GO:1903039	positive regulation of leukocyte cell-cell adhesion	BP	3.33563e-14	5.04099
component_511	Spleen,Lymph_Node	GO:0031663	lipopolysaccharide-mediated signaling pathway	BP	0.000890105	5.02646
component_511	Spleen,Lymph_Node	GO:0051972	regulation of telomerase activity	BP	0.00401249	5.01423
component_511	Spleen,Lymph_Node	GO:0035966	response to topologically incorrect protein	BP	0.00404596	5.00317
component_511	Spleen,Lymph_Node	GO:0018394	peptidyl-lysine acetylation	BP	0.000947734	4.9779
component_511	Spleen,Lymph_Node	GO:0006475	internal protein amino acid acetylation	BP	0.000947734	4.9779
component_511	Spleen,Lymph_Node	GO:0016573	histone acetylation	BP	0.000947734	4.9779
component_511	Spleen,Lymph_Node	GO:0018393	internal peptidyl-lysine acetylation	BP	0.000947734	4.9779
component_511	Spleen,Lymph_Node	GO:0050869	negative regulation of B cell activation	BP	0.00423776	4.96301
component_511	Spleen,Lymph_Node	GO:0030048	actin filament-based movement	BP	0.00427378	4.94857
component_511	Spleen,Lymph_Node	GO:0002220	innate immune response activating cell surface receptor signaling pathway	BP	0.00427378	4.94677
component_511	Spleen,Lymph_Node	GO:0006473	protein acetylation	BP	4.8086e-05	4.93805
component_511	Spleen,Lymph_Node	GO:0003002	regionalization	BP	0.00010404	4.93545
component_511	Spleen,Lymph_Node	GO:0045639	positive regulation of myeloid cell differentiation	BP	0.000231085	4.91579
component_511	Spleen,Lymph_Node	GO:0060420	regulation of heart growth	BP	0.00463836	4.8811
component_511	Spleen,Lymph_Node	GO:1903078	positive regulation of protein localization to plasma membrane	BP	0.00479841	4.84977
component_511	Spleen,Lymph_Node	GO:1904377	positive regulation of protein localization to cell periphery	BP	0.00479841	4.84977
component_511	Spleen,Lymph_Node	GO:0050870	positive regulation of T cell activation	BP	1.31344e-11	4.82559
component_511	Spleen,Lymph_Node	GO:0000123	histone acetyltransferase complex	CC	0.00362778	4.82398
component_511	Spleen,Lymph_Node	GO:0042113	B cell activation	BP	1.40058e-06	4.82362
component_511	Spleen,Lymph_Node	GO:0034110	regulation of homotypic cell-cell adhesion	BP	0.00123338	4.80082
component_511	Spleen,Lymph_Node	GO:2001021	negative regulation of response to DNA damage stimulus	BP	0.00530623	4.7615
component_511	Spleen,Lymph_Node	GO:1902229	regulation of intrinsic apoptotic signaling pathway in response to DNA damage	BP	0.00530881	4.75984
component_511	Spleen,Lymph_Node	GO:0010467	gene expression	BP	0.000313192	4.74324
component_511	Spleen,Lymph_Node	GO:0045619	regulation of lymphocyte differentiation	BP	3.91318e-06	4.72932
component_511	Spleen,Lymph_Node	GO:1901016	regulation of potassium ion transmembrane transporter activity	BP	0.00563913	4.70713
component_511	Spleen,Lymph_Node	GO:0045580	regulation of T cell differentiation	BP	1.85595e-05	4.69171
component_511	Spleen,Lymph_Node	GO:0006029	proteoglycan metabolic process	BP	0.00584992	4.678
component_511	Spleen,Lymph_Node	GO:0045071	negative regulation of viral genome replication	BP	0.00147754	4.67286
component_511	Spleen,Lymph_Node	GO:0050852	T cell receptor signaling pathway	BP	2.19363e-06	4.66752
component_511	Spleen,Lymph_Node	GO:0050671	positive regulation of lymphocyte proliferation	BP	2.72567e-07	4.62937
component_511	Spleen,Lymph_Node	GO:0032946	positive regulation of mononuclear cell proliferation	BP	2.72567e-07	4.62937
component_511	Spleen,Lymph_Node	GO:1902107	positive regulation of leukocyte differentiation	BP	5.20923e-06	4.61244
component_511	Spleen,Lymph_Node	GO:1903708	positive regulation of hemopoiesis	BP	5.20923e-06	4.61244
component_511	Spleen,Lymph_Node	GO:0070665	positive regulation of leukocyte proliferation	BP	7.23107e-08	4.60775
component_511	Spleen,Lymph_Node	GO:0043543	protein acylation	BP	9.94076e-05	4.60471
component_511	Spleen,Lymph_Node	GO:0034249	negative regulation of cellular amide metabolic process	BP	0.00041557	4.59375
component_511	Spleen,Lymph_Node	GO:0003725	double-stranded RNA binding	MF	0.00131836	4.5868
component_511	Spleen,Lymph_Node	GO:0002218	activation of innate immune response	BP	0.00175703	4.56252
component_511	Spleen,Lymph_Node	GO:0030669	clathrin-coated endocytic vesicle membrane	CC	4.83178e-07	4.56235
component_511	Spleen,Lymph_Node	GO:0030888	regulation of B cell proliferation	BP	2.59546e-05	4.56038
component_511	Spleen,Lymph_Node	GO:0038093	Fc receptor signaling pathway	BP	0.00177603	4.55519
component_511	Spleen,Lymph_Node	GO:0048525	negative regulation of viral process	BP	0.000463436	4.53454
component_511	Spleen,Lymph_Node	GO:0051651	maintenance of location in cell	BP	0.000118121	4.5242
component_511	Spleen,Lymph_Node	GO:0030183	B cell differentiation	BP	0.000952291	4.51593
component_511	Spleen,Lymph_Node	GO:0043666	regulation of phosphoprotein phosphatase activity	BP	0.00709529	4.51348
component_511	Spleen,Lymph_Node	GO:0140104	molecular carrier activity	MF	0.00283928	4.51288
component_511	Spleen,Lymph_Node	GO:0022409	positive regulation of cell-cell adhesion	BP	5.44456e-14	4.50831
component_511	Spleen,Lymph_Node	GO:0048762	mesenchymal cell differentiation	BP	0.0019421	4.49024
component_511	Spleen,Lymph_Node	GO:0030665	clathrin-coated vesicle membrane	CC	6.24009e-07	4.48049
component_511	Spleen,Lymph_Node	GO:0007623	circadian rhythm	BP	0.00769888	4.44417
component_511	Spleen,Lymph_Node	GO:0022618	ribonucleoprotein complex assembly	BP	0.00209502	4.4433
component_511	Spleen,Lymph_Node	GO:0071826	ribonucleoprotein complex subunit organization	BP	0.00209502	4.4433
component_511	Spleen,Lymph_Node	GO:0016234	inclusion body	CC	0.00148705	4.44098
component_511	Spleen,Lymph_Node	GO:0042102	positive regulation of T cell proliferation	BP	0.000144811	4.43238
component_511	Spleen,Lymph_Node	GO:0043043	peptide biosynthetic process	BP	9.12979e-06	4.42826
component_511	Spleen,Lymph_Node	GO:1902115	regulation of organelle assembly	BP	3.72781e-05	4.42538
component_511	Spleen,Lymph_Node	GO:0002758	innate immune response-activating signal transduction	BP	0.00788627	4.42538
component_511	Spleen,Lymph_Node	GO:0034645	cellular macromolecule biosynthetic process	BP	8.67624e-09	4.42086
component_511	Spleen,Lymph_Node	GO:0006366	transcription by RNA polymerase II	BP	3.81794e-05	4.41461
component_511	Spleen,Lymph_Node	GO:1902493	acetyltransferase complex	CC	0.00157002	4.39053
component_511	Spleen,Lymph_Node	GO:0031248	protein acetyltransferase complex	CC	0.00157002	4.39053
component_511	Spleen,Lymph_Node	GO:0090575	RNA polymerase II transcription regulator complex	CC	1.76889e-06	4.36629
component_511	Spleen,Lymph_Node	GO:0042129	regulation of T cell proliferation	BP	7.30362e-07	4.36166
component_511	Spleen,Lymph_Node	GO:0001837	epithelial to mesenchymal transition	BP	0.00854227	4.35734
component_511	Spleen,Lymph_Node	GO:0030662	coated vesicle membrane	CC	1.08996e-06	4.31743
component_511	Spleen,Lymph_Node	GO:0043536	positive regulation of blood vessel endothelial cell migration	BP	0.00907931	4.30631
component_511	Spleen,Lymph_Node	GO:0061629	RNA polymerase II-specific DNA-binding transcription factor binding	MF	8.10515e-09	4.30603
component_511	Spleen,Lymph_Node	GO:0045927	positive regulation of growth	BP	1.37327e-05	4.29709
component_511	Spleen,Lymph_Node	GO:1903037	regulation of leukocyte cell-cell adhesion	BP	7.35176e-14	4.28255
component_511	Spleen,Lymph_Node	GO:0018105	peptidyl-serine phosphorylation	BP	1.45224e-05	4.27548
component_511	Spleen,Lymph_Node	GO:0018209	peptidyl-serine modification	BP	1.45224e-05	4.27548
component_511	Spleen,Lymph_Node	GO:0032944	regulation of mononuclear cell proliferation	BP	3.09083e-10	4.25896
component_511	Spleen,Lymph_Node	GO:0050670	regulation of lymphocyte proliferation	BP	3.09083e-10	4.25896
component_511	Spleen,Lymph_Node	GO:0051168	nuclear export	BP	0.00960849	4.24053
component_511	Spleen,Lymph_Node	GO:0006913	nucleocytoplasmic transport	BP	0.000430466	4.23728
component_511	Spleen,Lymph_Node	GO:0051169	nuclear transport	BP	0.000430466	4.23728
component_511	Spleen,Lymph_Node	GO:0006605	protein targeting	BP	0.0029787	4.22368
component_511	Spleen,Lymph_Node	GO:0034248	regulation of cellular amide metabolic process	BP	1.75302e-07	4.21405
component_511	Spleen,Lymph_Node	GO:0031267	small GTPase binding	MF	0.000128738	4.19153
component_511	Spleen,Lymph_Node	GO:0010717	regulation of epithelial to mesenchymal transition	BP	0.00328243	4.16573
component_511	Spleen,Lymph_Node	GO:0032663	regulation of interleukin-2 production	BP	0.00328852	4.16369
component_511	Spleen,Lymph_Node	GO:0042826	histone deacetylase binding	MF	0.000462581	4.12803
component_511	Spleen,Lymph_Node	GO:2000106	regulation of leukocyte apoptotic process	BP	0.00350242	4.12531
component_511	Spleen,Lymph_Node	GO:2001235	positive regulation of apoptotic signaling pathway	BP	0.0010738	4.10407
component_511	Spleen,Lymph_Node	GO:0050777	negative regulation of immune response	BP	6.84761e-06	4.10093
component_511	Spleen,Lymph_Node	GO:0050863	regulation of T cell activation	BP	4.81228e-12	4.0902
component_511	Spleen,Lymph_Node	GO:0045069	regulation of viral genome replication	BP	0.00111484	4.08354
component_511	Spleen,Lymph_Node	GO:0070663	regulation of leukocyte proliferation	BP	1.01106e-09	4.06721
component_511	Spleen,Lymph_Node	GO:0051092	positive regulation of NF-kappaB transcription factor activity	BP	8.85199e-06	4.03142
component_511	Spleen,Lymph_Node	GO:0030098	lymphocyte differentiation	BP	7.775e-07	4.01366
component_511	Spleen,Lymph_Node	GO:0030307	positive regulation of cell growth	BP	0.00421775	4.00578
component_511	Spleen,Lymph_Node	GO:0002460	adaptive immune response based on somatic recombination of immune receptors built from immunoglobulin superfamily domains	BP	0.00758377	3.99897
component_511	Spleen,Lymph_Node	GO:0019208	phosphatase regulator activity	MF	0.00582576	3.98419
component_511	Spleen,Lymph_Node	GO:0043604	amide biosynthetic process	BP	3.1871e-06	3.97597
component_511	Spleen,Lymph_Node	GO:0046649	lymphocyte activation	BP	3.85077e-11	3.97441
component_511	Spleen,Lymph_Node	GO:1902905	positive regulation of supramolecular fiber organization	BP	3.79047e-05	3.96941
component_511	Spleen,Lymph_Node	GO:0051250	negative regulation of lymphocyte activation	BP	4.02176e-05	3.95046
component_511	Spleen,Lymph_Node	GO:0015931	nucleobase-containing compound transport	BP	0.00264623	3.93789
component_511	Spleen,Lymph_Node	GO:0051235	maintenance of location	BP	4.24297e-05	3.9332
component_511	Spleen,Lymph_Node	GO:0051020	GTPase binding	MF	0.000250062	3.92205
component_511	Spleen,Lymph_Node	GO:1901216	positive regulation of neuron death	BP	0.00483647	3.9199
component_511	Spleen,Lymph_Node	GO:0035304	regulation of protein dephosphorylation	BP	0.00483647	3.919
component_511	Spleen,Lymph_Node	GO:0140297	DNA-binding transcription factor binding	MF	9.50546e-10	3.90714
component_511	Spleen,Lymph_Node	GO:0006661	phosphatidylinositol biosynthetic process	BP	0.0016365	3.8964
component_511	Spleen,Lymph_Node	GO:0043122	regulation of I-kappaB kinase/NF-kappaB signaling	BP	4.35188e-06	3.89606
component_511	Spleen,Lymph_Node	GO:0070603	SWI/SNF superfamily-type complex	CC	0.00366237	3.89119
component_511	Spleen,Lymph_Node	GO:1904949	ATPase complex	CC	0.00366237	3.89119
component_511	Spleen,Lymph_Node	GO:0016055	Wnt signaling pathway	BP	0.00515491	3.88231
component_511	Spleen,Lymph_Node	GO:1903900	regulation of viral life cycle	BP	0.000174186	3.86412
component_511	Spleen,Lymph_Node	GO:0050792	regulation of viral process	BP	0.000174186	3.86412
component_511	Spleen,Lymph_Node	GO:0043434	response to peptide hormone	BP	0.000557841	3.86028
component_511	Spleen,Lymph_Node	GO:1905114	cell surface receptor signaling pathway involved in cell-cell signaling	BP	0.00540393	3.85328
component_511	Spleen,Lymph_Node	GO:0072594	establishment of protein localization to organelle	BP	0.000100492	3.85179
component_511	Spleen,Lymph_Node	GO:0009725	response to hormone	BP	1.78093e-10	3.85097
component_511	Spleen,Lymph_Node	GO:0051251	positive regulation of lymphocyte activation	BP	9.64781e-12	3.83652
component_511	Spleen,Lymph_Node	GO:0045111	intermediate filament cytoskeleton	CC	0.0013115	3.82841
component_511	Spleen,Lymph_Node	GO:1901796	regulation of signal transduction by p53 class mediator	BP	0.00579103	3.81267
component_511	Spleen,Lymph_Node	GO:1904813	ficolin-1-rich granule lumen	CC	0.00244887	3.80182
component_511	Spleen,Lymph_Node	GO:1990904	ribonucleoprotein complex	CC	3.82772e-08	3.80103
component_511	Spleen,Lymph_Node	GO:1903131	mononuclear cell differentiation	BP	6.18081e-07	3.79826
component_511	Spleen,Lymph_Node	GO:0010921	regulation of phosphatase activity	BP	0.00597171	3.79311
component_511	Spleen,Lymph_Node	GO:1903706	regulation of hemopoiesis	BP	1.92536e-09	3.77203
component_511	Spleen,Lymph_Node	GO:0002819	regulation of adaptive immune response	BP	2.31089e-05	3.76623
component_511	Spleen,Lymph_Node	GO:0045637	regulation of myeloid cell differentiation	BP	2.48447e-05	3.74549
component_511	Spleen,Lymph_Node	GO:0050864	regulation of B cell activation	BP	8.78806e-07	3.7231
component_511	Spleen,Lymph_Node	GO:0031967	organelle envelope	CC	1.62505e-05	3.71805
component_511	Spleen,Lymph_Node	GO:0031975	envelope	CC	1.62505e-05	3.71805
component_511	Spleen,Lymph_Node	GO:0005635	nuclear envelope	CC	1.62505e-05	3.71805
component_511	Spleen,Lymph_Node	GO:0051249	regulation of lymphocyte activation	BP	6.58641e-15	3.71474
component_511	Spleen,Lymph_Node	GO:2000278	regulation of DNA biosynthetic process	BP	0.00236549	3.71413
component_511	Spleen,Lymph_Node	GO:0048639	positive regulation of developmental growth	BP	0.00686751	3.71197
component_511	Spleen,Lymph_Node	GO:0032677	regulation of interleukin-8 production	BP	0.00027067	3.71025
component_511	Spleen,Lymph_Node	GO:2001236	regulation of extrinsic apoptotic signaling pathway	BP	0.000271225	3.70873
component_511	Spleen,Lymph_Node	GO:0048662	negative regulation of smooth muscle cell proliferation	BP	0.00692553	3.7055
component_511	Spleen,Lymph_Node	GO:0016922	nuclear receptor binding	MF	0.00908167	3.70227
component_511	Spleen,Lymph_Node	GO:0046332	SMAD binding	MF	0.00575639	3.68934
component_511	Spleen,Lymph_Node	GO:0017015	regulation of transforming growth factor beta receptor signaling pathway	BP	0.0014731	3.68677
component_511	Spleen,Lymph_Node	GO:0002768	immune response-regulating cell surface receptor signaling pathway	BP	2.00586e-10	3.67714
component_511	Spleen,Lymph_Node	GO:0050851	antigen receptor-mediated signaling pathway	BP	2.2821e-07	3.65255
component_511	Spleen,Lymph_Node	GO:0046889	positive regulation of lipid biosynthetic process	BP	0.00763962	3.64982
component_511	Spleen,Lymph_Node	GO:0042176	regulation of protein catabolic process	BP	1.35958e-07	3.64904
component_511	Spleen,Lymph_Node	GO:0009410	response to xenobiotic stimulus	BP	0.00168488	3.63165
component_511	Spleen,Lymph_Node	GO:0016032	viral process	BP	0.00287906	3.62312
component_511	Spleen,Lymph_Node	GO:0007009	plasma membrane organization	BP	0.00809578	3.61721
component_511	Spleen,Lymph_Node	GO:1905475	regulation of protein localization to membrane	BP	0.000210926	3.61301
component_511	Spleen,Lymph_Node	GO:1903844	regulation of cellular response to transforming growth factor beta stimulus	BP	0.00177814	3.60677
component_511	Spleen,Lymph_Node	GO:0002521	leukocyte differentiation	BP	1.59495e-06	3.60265
component_511	Spleen,Lymph_Node	GO:0002757	immune response-activating signal transduction	BP	3.66767e-09	3.59709
component_511	Spleen,Lymph_Node	GO:0002429	immune response-activating cell surface receptor signaling pathway	BP	3.66767e-09	3.59709
component_511	Spleen,Lymph_Node	GO:0008360	regulation of cell shape	BP	0.00109314	3.59341
component_511	Spleen,Lymph_Node	GO:0045785	positive regulation of cell adhesion	BP	2.4266e-11	3.58992
component_511	Spleen,Lymph_Node	GO:0050866	negative regulation of cell activation	BP	5.13333e-06	3.58241
component_511	Spleen,Lymph_Node	GO:0032388	positive regulation of intracellular transport	BP	0.000676062	3.57839
component_511	Spleen,Lymph_Node	GO:0022407	regulation of cell-cell adhesion	BP	3.25733e-13	3.57655
component_511	Spleen,Lymph_Node	GO:0019897	extrinsic component of plasma membrane	CC	0.00678726	3.57463
component_511	Spleen,Lymph_Node	GO:0140030	modification-dependent protein binding	MF	0.00454552	3.573
component_511	Spleen,Lymph_Node	GO:0045732	positive regulation of protein catabolic process	BP	9.39612e-06	3.57042
component_511	Spleen,Lymph_Node	GO:0005667	transcription regulator complex	CC	1.39144e-07	3.57038
component_511	Spleen,Lymph_Node	GO:0016071	mRNA metabolic process	BP	0.000142105	3.5678
component_511	Spleen,Lymph_Node	GO:0005622	intracellular anatomical structure	CC	0.0023929	3.55433
component_511	Spleen,Lymph_Node	GO:0009059	macromolecule biosynthetic process	BP	1.11256e-11	3.55279
component_511	Spleen,Lymph_Node	GO:0046488	phosphatidylinositol metabolic process	BP	0.00201851	3.55057
component_511	Spleen,Lymph_Node	GO:0031334	positive regulation of protein-containing complex assembly	BP	0.000430466	3.54954
component_511	Spleen,Lymph_Node	GO:0003714	transcription corepressor activity	MF	0.00480785	3.5463
component_511	Spleen,Lymph_Node	GO:0046425	regulation of receptor signaling pathway via JAK-STAT	BP	0.00915587	3.54187
component_511	Spleen,Lymph_Node	GO:0030295	protein kinase activator activity	MF	0.00191548	3.53892
component_511	Spleen,Lymph_Node	GO:0019209	kinase activator activity	MF	0.00191548	3.53892
component_511	Spleen,Lymph_Node	GO:0045296	cadherin binding	MF	2.06067e-08	3.53749
component_511	Spleen,Lymph_Node	GO:0002696	positive regulation of leukocyte activation	BP	1.25513e-10	3.52991
component_511	Spleen,Lymph_Node	GO:0010634	positive regulation of epithelial cell migration	BP	5.79919e-05	3.52316
component_511	Spleen,Lymph_Node	GO:0048534	hematopoietic or lymphoid organ development	BP	0.00363539	3.51333
component_511	Spleen,Lymph_Node	GO:0035303	regulation of dephosphorylation	BP	0.00363539	3.51333
component_511	Spleen,Lymph_Node	GO:0051101	regulation of DNA binding	BP	0.00960849	3.50898
component_511	Spleen,Lymph_Node	GO:0002695	negative regulation of leukocyte activation	BP	6.34402e-05	3.49779
component_511	Spleen,Lymph_Node	GO:0008277	regulation of G protein-coupled receptor signaling pathway	BP	0.00981336	3.48954
component_511	Spleen,Lymph_Node	GO:0090316	positive regulation of intracellular protein transport	BP	0.00384915	3.4887
component_511	Spleen,Lymph_Node	GO:0018205	peptidyl-lysine modification	BP	0.000522666	3.48498
component_511	Spleen,Lymph_Node	GO:1903364	positive regulation of cellular protein catabolic process	BP	0.00390353	3.48097
component_511	Spleen,Lymph_Node	GO:0008134	transcription factor binding	MF	1.01336e-10	3.47559
component_511	Spleen,Lymph_Node	GO:0045321	leukocyte activation	BP	2.511e-11	3.46589
component_511	Spleen,Lymph_Node	GO:0001818	negative regulation of cytokine production	BP	3.97495e-06	3.42196
component_511	Spleen,Lymph_Node	GO:0005741	mitochondrial outer membrane	CC	0.00322114	3.42029
component_511	Spleen,Lymph_Node	GO:0046982	protein heterodimerization activity	MF	0.000159316	3.41868
component_511	Spleen,Lymph_Node	GO:0005814	centriole	CC	0.00870092	3.41182
component_511	Spleen,Lymph_Node	GO:0002253	activation of immune response	BP	1.34693e-10	3.40105
component_511	Spleen,Lymph_Node	GO:0031625	ubiquitin protein ligase binding	MF	3.98552e-05	3.39795
component_511	Spleen,Lymph_Node	GO:0010008	endosome membrane	CC	6.12807e-09	3.39055
component_511	Spleen,Lymph_Node	GO:0050867	positive regulation of cell activation	BP	4.37274e-10	3.3849
component_511	Spleen,Lymph_Node	GO:0002822	regulation of adaptive immune response based on somatic recombination of immune receptors built from immunoglobulin superfamily domains	BP	0.000717531	3.38272
component_511	Spleen,Lymph_Node	GO:1902105	regulation of leukocyte differentiation	BP	3.72781e-05	3.37787
component_511	Spleen,Lymph_Node	GO:0140513	nuclear protein-containing complex	CC	8.60912e-15	3.37625
component_511	Spleen,Lymph_Node	GO:0006351	transcription, DNA-templated	BP	0.000278353	3.37094
component_511	Spleen,Lymph_Node	GO:0097659	nucleic acid-templated transcription	BP	0.000278353	3.37094
component_511	Spleen,Lymph_Node	GO:0050868	negative regulation of T cell activation	BP	0.0049727	3.36668
component_511	Spleen,Lymph_Node	GO:0016482	cytosolic transport	BP	0.00813088	3.35455
component_511	Spleen,Lymph_Node	GO:0050731	positive regulation of peptidyl-tyrosine phosphorylation	BP	4.17335e-05	3.35094
component_511	Spleen,Lymph_Node	GO:1904892	regulation of receptor signaling pathway via STAT	BP	0.00515837	3.35064
component_511	Spleen,Lymph_Node	GO:0010466	negative regulation of peptidase activity	BP	0.000299595	3.34918
component_511	Spleen,Lymph_Node	GO:0051054	positive regulation of DNA metabolic process	BP	0.000800593	3.34899
component_511	Spleen,Lymph_Node	GO:0051091	positive regulation of DNA-binding transcription factor activity	BP	1.5674e-05	3.34625
component_511	Spleen,Lymph_Node	GO:0001540	amyloid-beta binding	MF	0.00311495	3.345
component_511	Spleen,Lymph_Node	GO:0002764	immune response-regulating signaling pathway	BP	1.12096e-09	3.34062
component_511	Spleen,Lymph_Node	GO:0001775	cell activation	BP	1.40994e-12	3.33855
component_511	Spleen,Lymph_Node	GO:0034599	cellular response to oxidative stress	BP	0.00845001	3.3366
component_511	Spleen,Lymph_Node	GO:0031333	negative regulation of protein-containing complex assembly	BP	0.0021886	3.32305
component_511	Spleen,Lymph_Node	GO:0062197	cellular response to chemical stress	BP	0.00352278	3.3192
component_511	Spleen,Lymph_Node	GO:0048660	regulation of smooth muscle cell proliferation	BP	0.000881445	3.31715
component_511	Spleen,Lymph_Node	GO:0002694	regulation of leukocyte activation	BP	2.48537e-13	3.31645
component_511	Spleen,Lymph_Node	GO:0009896	positive regulation of catabolic process	BP	8.09923e-08	3.31528
component_511	Spleen,Lymph_Node	GO:0019867	outer membrane	CC	0.00421391	3.29705
component_511	Spleen,Lymph_Node	GO:0031968	organelle outer membrane	CC	0.00421391	3.29705
component_511	Spleen,Lymph_Node	GO:0006979	response to oxidative stress	BP	8.90416e-05	3.28938
component_511	Spleen,Lymph_Node	GO:0010638	positive regulation of organelle organization	BP	2.29928e-08	3.28256
component_511	Spleen,Lymph_Node	GO:0045089	positive regulation of innate immune response	BP	0.0024609	3.27685
component_511	Spleen,Lymph_Node	GO:0046890	regulation of lipid biosynthetic process	BP	0.00163105	3.26508
component_511	Spleen,Lymph_Node	GO:0010951	negative regulation of endopeptidase activity	BP	0.00174111	3.24143
component_511	Spleen,Lymph_Node	GO:0010595	positive regulation of endothelial cell migration	BP	0.00272439	3.23896
component_511	Spleen,Lymph_Node	GO:0043123	positive regulation of I-kappaB kinase/NF-kappaB signaling	BP	0.00670577	3.23536
component_511	Spleen,Lymph_Node	GO:0010594	regulation of endothelial cell migration	BP	6.97934e-05	3.2342
component_511	Spleen,Lymph_Node	GO:0061136	regulation of proteasomal protein catabolic process	BP	0.00673117	3.23331
component_511	Spleen,Lymph_Node	GO:0031647	regulation of protein stability	BP	0.00178103	3.23198
component_511	Spleen,Lymph_Node	GO:0003779	actin binding	MF	5.2477e-07	3.23153
component_511	Spleen,Lymph_Node	GO:0044389	ubiquitin-like protein ligase binding	MF	8.75158e-05	3.2296
component_511	Spleen,Lymph_Node	GO:0005524	ATP binding	MF	0.00582576	3.22666
component_511	Spleen,Lymph_Node	GO:0031965	nuclear membrane	CC	0.00077877	3.22246
component_511	Spleen,Lymph_Node	GO:0007005	mitochondrion organization	BP	0.00692553	3.217
component_511	Spleen,Lymph_Node	GO:0031331	positive regulation of cellular catabolic process	BP	4.53287e-06	3.21468
component_511	Spleen,Lymph_Node	GO:0010632	regulation of epithelial cell migration	BP	4.55e-06	3.21338
component_511	Spleen,Lymph_Node	GO:0048471	perinuclear region of cytoplasm	CC	5.86332e-09	3.21313
component_511	Spleen,Lymph_Node	GO:0032535	regulation of cellular component size	BP	0.00051616	3.19734
component_511	Spleen,Lymph_Node	GO:0005085	guanyl-nucleotide exchange factor activity	MF	0.00442107	3.19248
component_511	Spleen,Lymph_Node	GO:0032774	RNA biosynthetic process	BP	0.000213975	3.18944
component_511	Spleen,Lymph_Node	GO:0006886	intracellular protein transport	BP	5.20548e-06	3.18565
component_511	Spleen,Lymph_Node	GO:0016604	nuclear body	CC	2.89021e-09	3.18284
component_511	Spleen,Lymph_Node	GO:0051090	regulation of DNA-binding transcription factor activity	BP	5.61993e-08	3.17062
component_511	Spleen,Lymph_Node	GO:0008654	phospholipid biosynthetic process	BP	0.00142758	3.15812
component_511	Spleen,Lymph_Node	GO:0050865	regulation of cell activation	BP	3.01594e-13	3.14653
component_511	Spleen,Lymph_Node	GO:0003723	RNA binding	MF	8.09936e-16	3.14407
component_511	Spleen,Lymph_Node	GO:0004866	endopeptidase inhibitor activity	MF	0.00228078	3.14389
component_511	Spleen,Lymph_Node	GO:0019901	protein kinase binding	MF	3.37757e-10	3.14282
component_511	Spleen,Lymph_Node	GO:0140535	intracellular protein-containing complex	CC	2.94232e-07	3.14214
component_511	Spleen,Lymph_Node	GO:0006518	peptide metabolic process	BP	0.000108613	3.13552
component_511	Spleen,Lymph_Node	GO:0030666	endocytic vesicle membrane	CC	2.8792e-06	3.13477
component_511	Spleen,Lymph_Node	GO:0009719	response to endogenous stimulus	BP	6.21175e-13	3.12683
component_511	Spleen,Lymph_Node	GO:0050730	regulation of peptidyl-tyrosine phosphorylation	BP	1.85595e-05	3.12473
component_511	Spleen,Lymph_Node	GO:0051052	regulation of DNA metabolic process	BP	0.00011788	3.11776
component_511	Spleen,Lymph_Node	GO:0016757	glycosyltransferase activity	MF	0.00162032	3.1174
component_511	Spleen,Lymph_Node	GO:0033044	regulation of chromosome organization	BP	0.0058535	3.10825
component_511	Spleen,Lymph_Node	GO:0016607	nuclear speck	CC	0.000116621	3.10598
component_511	Spleen,Lymph_Node	GO:0051346	negative regulation of hydrolase activity	BP	2.10606e-05	3.10193
component_511	Spleen,Lymph_Node	GO:0030217	T cell differentiation	BP	0.00903452	3.10019
component_511	Spleen,Lymph_Node	GO:1903038	negative regulation of leukocyte cell-cell adhesion	BP	0.00923991	3.08799
component_511	Spleen,Lymph_Node	GO:1903362	regulation of cellular protein catabolic process	BP	0.00418008	3.08093
component_511	Spleen,Lymph_Node	GO:1901652	response to peptide	BP	0.000331355	3.07858
component_511	Spleen,Lymph_Node	GO:0051495	positive regulation of cytoskeleton organization	BP	0.00182166	3.07705
component_511	Spleen,Lymph_Node	GO:0031348	negative regulation of defense response	BP	0.000218815	3.07602
component_511	Spleen,Lymph_Node	GO:0032870	cellular response to hormone stimulus	BP	0.000341957	3.07107
component_511	Spleen,Lymph_Node	GO:1903320	regulation of protein modification by small protein conjugation or removal	BP	0.00960849	3.06802
component_511	Spleen,Lymph_Node	GO:0071248	cellular response to metal ion	BP	0.000533837	3.06737
component_511	Spleen,Lymph_Node	GO:0050853	B cell receptor signaling pathway	BP	0.00430074	3.06625
component_511	Spleen,Lymph_Node	GO:0031256	leading edge membrane	CC	0.00317403	3.06585
component_511	Spleen,Lymph_Node	GO:0050778	positive regulation of immune response	BP	5.66619e-12	3.06351
component_511	Spleen,Lymph_Node	GO:0019900	kinase binding	MF	1.31164e-10	3.06308
component_511	Spleen,Lymph_Node	GO:0015629	actin cytoskeleton	CC	0.000212689	3.05974
component_511	Spleen,Lymph_Node	GO:0043254	regulation of protein-containing complex assembly	BP	4.73822e-06	3.05269
component_511	Spleen,Lymph_Node	GO:0043433	negative regulation of DNA-binding transcription factor activity	BP	0.00463836	3.04118
component_511	Spleen,Lymph_Node	GO:0042393	histone binding	MF	0.00615761	3.03265
component_511	Spleen,Lymph_Node	GO:0030099	myeloid cell differentiation	BP	0.00475686	3.03227
component_511	Spleen,Lymph_Node	GO:0045861	negative regulation of proteolysis	BP	0.000403512	3.03138
component_511	Spleen,Lymph_Node	GO:0002833	positive regulation of response to biotic stimulus	BP	0.00214744	3.02774
component_511	Spleen,Lymph_Node	GO:0040008	regulation of growth	BP	6.41095e-07	3.02679
component_511	Spleen,Lymph_Node	GO:0033365	protein localization to organelle	BP	3.79088e-06	3.02329
component_511	Spleen,Lymph_Node	GO:0030414	peptidase inhibitor activity	MF	0.00319131	3.02303
component_511	Spleen,Lymph_Node	GO:0061135	endopeptidase regulator activity	MF	0.00319131	3.02068
component_511	Spleen,Lymph_Node	GO:0045088	regulation of innate immune response	BP	0.000425408	3.01873
component_511	Spleen,Lymph_Node	GO:1901214	regulation of neuron death	BP	0.000192178	3.01062
component_511	Spleen,Lymph_Node	GO:0046474	glycerophospholipid biosynthetic process	BP	0.00518269	2.99979
component_511	Spleen,Lymph_Node	GO:0071241	cellular response to inorganic substance	BP	0.000706583	2.99681
component_511	Spleen,Lymph_Node	GO:0072562	blood microparticle	CC	1.51445e-05	2.9959
component_511	Spleen,Lymph_Node	GO:0031668	cellular response to extracellular stimulus	BP	0.00820661	2.97482
component_511	Spleen,Lymph_Node	GO:0007507	heart development	BP	0.00255145	2.97184
component_511	Spleen,Lymph_Node	GO:0006417	regulation of translation	BP	0.00562276	2.97059
component_511	Spleen,Lymph_Node	GO:0019904	protein domain specific binding	MF	1.5359e-06	2.96605
component_511	Spleen,Lymph_Node	GO:0046907	intracellular transport	BP	3.23805e-11	2.95844
component_511	Spleen,Lymph_Node	GO:0007015	actin filament organization	BP	0.000247645	2.95451
component_511	Spleen,Lymph_Node	GO:0009894	regulation of catabolic process	BP	3.59058e-10	2.94026
component_511	Spleen,Lymph_Node	GO:0016070	RNA metabolic process	BP	2.11601e-09	2.93881
component_511	Spleen,Lymph_Node	GO:0042277	peptide binding	MF	0.000101017	2.92929
component_511	Spleen,Lymph_Node	GO:0016570	histone modification	BP	0.00137979	2.92621
component_511	Spleen,Lymph_Node	GO:0030855	epithelial cell differentiation	BP	0.000953439	2.91699
component_511	Spleen,Lymph_Node	GO:0003682	chromatin binding	MF	0.00107737	2.91498
component_511	Spleen,Lymph_Node	GO:0071407	cellular response to organic cyclic compound	BP	0.00143856	2.91256
component_511	Spleen,Lymph_Node	GO:0034470	ncRNA processing	BP	0.00681312	2.90215
component_511	Spleen,Lymph_Node	GO:0050871	positive regulation of B cell activation	BP	0.00681312	2.90144
component_511	Spleen,Lymph_Node	GO:0007389	pattern specification process	BP	0.00960849	2.90065
component_511	Spleen,Lymph_Node	GO:0050776	regulation of immune response	BP	4.32905e-15	2.88863
component_511	Spleen,Lymph_Node	GO:0098857	membrane microdomain	CC	2.69629e-05	2.8872
component_511	Spleen,Lymph_Node	GO:0045121	membrane raft	CC	2.69629e-05	2.8872
component_511	Spleen,Lymph_Node	GO:0010038	response to metal ion	BP	0.000103677	2.88604
component_511	Spleen,Lymph_Node	GO:0045935	positive regulation of nucleobase-containing compound metabolic process	BP	2.50921e-21	2.87943
component_511	Spleen,Lymph_Node	GO:0001558	regulation of cell growth	BP	0.000354781	2.87393
component_511	Spleen,Lymph_Node	GO:0044271	cellular nitrogen compound biosynthetic process	BP	1.91475e-09	2.87313
component_511	Spleen,Lymph_Node	GO:0004857	enzyme inhibitor activity	MF	3.04405e-05	2.87239
component_511	Spleen,Lymph_Node	GO:0051254	positive regulation of RNA metabolic process	BP	2.06377e-18	2.87079
component_511	Spleen,Lymph_Node	GO:0043069	negative regulation of programmed cell death	BP	1.66697e-10	2.86621
component_511	Spleen,Lymph_Node	GO:0019899	enzyme binding	MF	1.6401e-25	2.85346
component_511	Spleen,Lymph_Node	GO:0009991	response to extracellular stimulus	BP	0.00257851	2.85339
component_511	Spleen,Lymph_Node	GO:0050890	cognition	BP	0.00390353	2.84208
component_511	Spleen,Lymph_Node	GO:0031349	positive regulation of defense response	BP	0.000195128	2.8406
component_511	Spleen,Lymph_Node	GO:0042110	T cell activation	BP	0.00188831	2.83698
component_511	Spleen,Lymph_Node	GO:0043066	negative regulation of apoptotic process	BP	5.79296e-10	2.83291
component_511	Spleen,Lymph_Node	GO:0004674	protein serine/threonine kinase activity	MF	0.000338841	2.82369
component_511	Spleen,Lymph_Node	GO:0045017	glycerolipid biosynthetic process	BP	0.00849271	2.82266
component_511	Spleen,Lymph_Node	GO:0010035	response to inorganic substance	BP	1.45356e-05	2.81788
component_511	Spleen,Lymph_Node	GO:0015031	protein transport	BP	9.63091e-07	2.81532
component_511	Spleen,Lymph_Node	GO:0043065	positive regulation of apoptotic process	BP	2.13295e-06	2.81493
component_511	Spleen,Lymph_Node	GO:0045944	positive regulation of transcription by RNA polymerase II	BP	1.31344e-11	2.8113
component_511	Spleen,Lymph_Node	GO:0002020	protease binding	MF	0.0031166	2.81118
component_511	Spleen,Lymph_Node	GO:0005925	focal adhesion	CC	4.68215e-07	2.81043
component_511	Spleen,Lymph_Node	GO:0060548	negative regulation of cell death	BP	3.90392e-11	2.7902
component_511	Spleen,Lymph_Node	GO:0019216	regulation of lipid metabolic process	BP	0.000253387	2.78934
component_511	Spleen,Lymph_Node	GO:0098852	lytic vacuole membrane	CC	0.000147377	2.78839
component_511	Spleen,Lymph_Node	GO:0005765	lysosomal membrane	CC	0.000147377	2.78839
component_511	Spleen,Lymph_Node	GO:0005774	vacuolar membrane	CC	0.000147377	2.78839
component_511	Spleen,Lymph_Node	GO:0034654	nucleobase-containing compound biosynthetic process	BP	5.87343e-05	2.78128
component_511	Spleen,Lymph_Node	GO:0061134	peptidase regulator activity	MF	0.00615761	2.78107
component_511	Spleen,Lymph_Node	GO:0031329	regulation of cellular catabolic process	BP	9.21181e-08	2.77569
component_511	Spleen,Lymph_Node	GO:0033157	regulation of intracellular protein transport	BP	0.00960849	2.77528
component_511	Spleen,Lymph_Node	GO:2001233	regulation of apoptotic signaling pathway	BP	0.000273472	2.77361
component_511	Spleen,Lymph_Node	GO:0009891	positive regulation of biosynthetic process	BP	1.21204e-19	2.76991
component_511	Spleen,Lymph_Node	GO:0045893	positive regulation of transcription, DNA-templated	BP	1.50351e-15	2.76891
component_511	Spleen,Lymph_Node	GO:1903508	positive regulation of nucleic acid-templated transcription	BP	1.50351e-15	2.76891
component_511	Spleen,Lymph_Node	GO:1902680	positive regulation of RNA biosynthetic process	BP	1.50351e-15	2.76891
component_511	Spleen,Lymph_Node	GO:0008047	enzyme activator activity	MF	5.14827e-06	2.75781
component_511	Spleen,Lymph_Node	GO:0009895	negative regulation of catabolic process	BP	0.00751275	2.74503
component_511	Spleen,Lymph_Node	GO:0002831	regulation of response to biotic stimulus	BP	0.000157647	2.74012
component_511	Spleen,Lymph_Node	GO:0031328	positive regulation of cellular biosynthetic process	BP	1.83742e-18	2.73348
component_511	Spleen,Lymph_Node	GO:0018193	peptidyl-amino acid modification	BP	2.03642e-07	2.73245
component_511	Spleen,Lymph_Node	GO:0030234	enzyme regulator activity	MF	2.26317e-13	2.73238
component_511	Spleen,Lymph_Node	GO:0006468	protein phosphorylation	BP	6.92815e-07	2.72327
component_511	Spleen,Lymph_Node	GO:0043068	positive regulation of programmed cell death	BP	4.73822e-06	2.71421
component_511	Spleen,Lymph_Node	GO:0032956	regulation of actin cytoskeleton organization	BP	0.000374803	2.71114
component_511	Spleen,Lymph_Node	GO:0022408	negative regulation of cell-cell adhesion	BP	0.00598258	2.70827
component_511	Spleen,Lymph_Node	GO:0030155	regulation of cell adhesion	BP	2.97645e-10	2.70529
component_511	Spleen,Lymph_Node	GO:0006396	RNA processing	BP	0.000805152	2.70205
component_511	Spleen,Lymph_Node	GO:0034097	response to cytokine	BP	2.48447e-05	2.6878
component_511	Spleen,Lymph_Node	GO:0033218	amide binding	MF	0.000182899	2.68467
component_511	Spleen,Lymph_Node	GO:1901566	organonitrogen compound biosynthetic process	BP	1.57575e-06	2.67367
component_511	Spleen,Lymph_Node	GO:0030055	cell-substrate junction	CC	1.46763e-06	2.66958
component_511	Spleen,Lymph_Node	GO:0010557	positive regulation of macromolecule biosynthetic process	BP	2.85215e-16	2.66149
component_511	Spleen,Lymph_Node	GO:0005654	nucleoplasm	CC	1.4879e-32	2.65897
component_511	Spleen,Lymph_Node	GO:1903829	positive regulation of protein localization	BP	0.000126882	2.65681
component_511	Spleen,Lymph_Node	GO:0051656	establishment of organelle localization	BP	0.00960849	2.65392
component_511	Spleen,Lymph_Node	GO:0012506	vesicle membrane	CC	3.74838e-12	2.64868
component_511	Spleen,Lymph_Node	GO:0045936	negative regulation of phosphate metabolic process	BP	4.88677e-05	2.64257
component_511	Spleen,Lymph_Node	GO:0010563	negative regulation of phosphorus metabolic process	BP	4.88677e-05	2.64257
component_511	Spleen,Lymph_Node	GO:0031400	negative regulation of protein modification process	BP	2.54188e-05	2.63562
component_511	Spleen,Lymph_Node	GO:0030674	protein-macromolecule adaptor activity	MF	0.00319131	2.62476
component_511	Spleen,Lymph_Node	GO:0030659	cytoplasmic vesicle membrane	CC	1.22886e-11	2.62432
component_511	Spleen,Lymph_Node	GO:0090066	regulation of anatomical structure size	BP	0.00115798	2.6236
component_511	Spleen,Lymph_Node	GO:0001817	regulation of cytokine production	BP	8.67624e-09	2.62155
component_511	Spleen,Lymph_Node	GO:0045184	establishment of protein localization	BP	5.20923e-06	2.61396
component_511	Spleen,Lymph_Node	GO:0010639	negative regulation of organelle organization	BP	0.00233795	2.61026
component_511	Spleen,Lymph_Node	GO:0010629	negative regulation of gene expression	BP	1.7675e-07	2.60806
component_511	Spleen,Lymph_Node	GO:0051173	positive regulation of nitrogen compound metabolic process	BP	2.6015e-29	2.60368
component_511	Spleen,Lymph_Node	GO:0043603	cellular amide metabolic process	BP	0.00013986	2.58807
component_511	Spleen,Lymph_Node	GO:0044249	cellular biosynthetic process	BP	5.20144e-13	2.5829
component_511	Spleen,Lymph_Node	GO:0090407	organophosphate biosynthetic process	BP	0.00141216	2.58178
component_511	Spleen,Lymph_Node	GO:0016310	phosphorylation	BP	1.38812e-06	2.57653
component_511	Spleen,Lymph_Node	GO:1902903	regulation of supramolecular fiber organization	BP	0.000554131	2.57597
component_511	Spleen,Lymph_Node	GO:0005775	vacuolar lumen	CC	0.00959864	2.5741
component_511	Spleen,Lymph_Node	GO:0005543	phospholipid binding	MF	0.000341347	2.5706
component_511	Spleen,Lymph_Node	GO:0005856	cytoskeleton	CC	4.58117e-08	2.56672
component_511	Spleen,Lymph_Node	GO:0019438	aromatic compound biosynthetic process	BP	6.13625e-05	2.56297
component_511	Spleen,Lymph_Node	GO:1990234	transferase complex	CC	0.000139262	2.56175
component_511	Spleen,Lymph_Node	GO:0002684	positive regulation of immune system process	BP	4.56845e-11	2.56144
component_511	Spleen,Lymph_Node	GO:0006644	phospholipid metabolic process	BP	0.00402462	2.55566
component_511	Spleen,Lymph_Node	GO:0071495	cellular response to endogenous stimulus	BP	4.63265e-06	2.55429
component_511	Spleen,Lymph_Node	GO:0031325	positive regulation of cellular metabolic process	BP	2.97806e-29	2.55321
component_511	Spleen,Lymph_Node	GO:0031347	regulation of defense response	BP	1.76286e-06	2.55065
component_511	Spleen,Lymph_Node	GO:0000139	Golgi membrane	CC	0.000147377	2.54858
component_511	Spleen,Lymph_Node	GO:0006793	phosphorus metabolic process	BP	1.16704e-12	2.54335
component_511	Spleen,Lymph_Node	GO:0030162	regulation of proteolysis	BP	5.13115e-06	2.5415
component_511	Spleen,Lymph_Node	GO:0008270	zinc ion binding	MF	0.000567874	2.54094
component_511	Spleen,Lymph_Node	GO:0045862	positive regulation of proteolysis	BP	0.00172455	2.54057
component_511	Spleen,Lymph_Node	GO:0045860	positive regulation of protein kinase activity	BP	0.000140147	2.53811
component_511	Spleen,Lymph_Node	GO:1901576	organic substance biosynthetic process	BP	9.60864e-13	2.53495
component_511	Spleen,Lymph_Node	GO:0044093	positive regulation of molecular function	BP	6.10551e-15	2.5339
component_511	Spleen,Lymph_Node	GO:0010942	positive regulation of cell death	BP	5.87655e-06	2.52546
component_511	Spleen,Lymph_Node	GO:0051056	regulation of small GTPase mediated signal transduction	BP	0.00344119	2.52218
component_511	Spleen,Lymph_Node	GO:0051649	establishment of localization in cell	BP	5.46924e-11	2.51944
component_511	Spleen,Lymph_Node	GO:0019898	extrinsic component of membrane	CC	0.00870092	2.51849
component_511	Spleen,Lymph_Node	GO:0043067	regulation of programmed cell death	BP	6.39733e-12	2.5061
component_511	Spleen,Lymph_Node	GO:0051248	negative regulation of protein metabolic process	BP	1.84606e-07	2.503
component_511	Spleen,Lymph_Node	GO:0042981	regulation of apoptotic process	BP	1.32335e-11	2.50145
component_511	Spleen,Lymph_Node	GO:0022898	regulation of transmembrane transporter activity	BP	0.00277758	2.50084
component_511	Spleen,Lymph_Node	GO:0042326	negative regulation of phosphorylation	BP	0.000867299	2.49787
component_511	Spleen,Lymph_Node	GO:0033043	regulation of organelle organization	BP	1.81002e-09	2.49466
component_511	Spleen,Lymph_Node	GO:0032269	negative regulation of cellular protein metabolic process	BP	5.89833e-07	2.4853
component_511	Spleen,Lymph_Node	GO:0051222	positive regulation of protein transport	BP	0.00726217	2.47879
component_511	Spleen,Lymph_Node	GO:0006650	glycerophospholipid metabolic process	BP	0.00960849	2.47837
component_511	Spleen,Lymph_Node	GO:0002683	negative regulation of immune system process	BP	0.000317642	2.47615
component_511	Spleen,Lymph_Node	GO:0051272	positive regulation of cellular component movement	BP	9.13134e-07	2.47009
component_511	Spleen,Lymph_Node	GO:2000112	regulation of cellular macromolecule biosynthetic process	BP	0.000630151	2.4689
component_511	Spleen,Lymph_Node	GO:0014070	response to organic cyclic compound	BP	0.00427378	2.46764
component_511	Spleen,Lymph_Node	GO:0044092	negative regulation of molecular function	BP	2.81948e-08	2.46388
component_511	Spleen,Lymph_Node	GO:0009058	biosynthetic process	BP	4.81228e-12	2.46276
component_511	Spleen,Lymph_Node	GO:0006796	phosphate-containing compound metabolic process	BP	2.68856e-11	2.46011
component_511	Spleen,Lymph_Node	GO:0050727	regulation of inflammatory response	BP	0.000890457	2.45704
component_511	Spleen,Lymph_Node	GO:0002682	regulation of immune system process	BP	2.598e-15	2.45622
component_511	Spleen,Lymph_Node	GO:0051641	cellular localization	BP	9.96971e-13	2.45333
component_511	Spleen,Lymph_Node	GO:0052548	regulation of endopeptidase activity	BP	0.00351043	2.4514
component_511	Spleen,Lymph_Node	GO:0071417	cellular response to organonitrogen compound	BP	0.00464774	2.44916
component_511	Spleen,Lymph_Node	GO:0060589	nucleoside-triphosphatase regulator activity	MF	0.00256834	2.44895
component_511	Spleen,Lymph_Node	GO:0030695	GTPase regulator activity	MF	0.00256834	2.44895
component_511	Spleen,Lymph_Node	GO:0070727	cellular macromolecule localization	BP	1.62895e-06	2.44251
component_511	Spleen,Lymph_Node	GO:0034613	cellular protein localization	BP	1.62895e-06	2.44251
component_511	Spleen,Lymph_Node	GO:0030335	positive regulation of cell migration	BP	2.24213e-06	2.44112
component_511	Spleen,Lymph_Node	GO:0005730	nucleolus	CC	5.1182e-06	2.43909
component_511	Spleen,Lymph_Node	GO:0018130	heterocycle biosynthetic process	BP	0.000359743	2.43746
component_511	Spleen,Lymph_Node	GO:1901362	organic cyclic compound biosynthetic process	BP	5.54987e-05	2.43618
component_511	Spleen,Lymph_Node	GO:0051347	positive regulation of transferase activity	BP	1.5674e-05	2.4347
component_511	Spleen,Lymph_Node	GO:0052547	regulation of peptidase activity	BP	0.00243095	2.42388
component_511	Spleen,Lymph_Node	GO:0044087	regulation of cellular component biogenesis	BP	1.90691e-07	2.42045
component_511	Spleen,Lymph_Node	GO:0080134	regulation of response to stress	BP	9.63238e-11	2.41768
component_511	Spleen,Lymph_Node	GO:0043086	negative regulation of catalytic activity	BP	6.31057e-05	2.41494
component_511	Spleen,Lymph_Node	GO:0070062	extracellular exosome	CC	1.90049e-24	2.41397
component_511	Spleen,Lymph_Node	GO:1904951	positive regulation of establishment of protein localization	BP	0.00932517	2.41199
component_511	Spleen,Lymph_Node	GO:0031324	negative regulation of cellular metabolic process	BP	4.98854e-17	2.41127
component_511	Spleen,Lymph_Node	GO:1903561	extracellular vesicle	CC	1.67239e-24	2.40855
component_511	Spleen,Lymph_Node	GO:0043230	extracellular organelle	CC	1.67239e-24	2.40855
component_511	Spleen,Lymph_Node	GO:0065010	extracellular membrane-bounded organelle	CC	1.67239e-24	2.40855
component_511	Spleen,Lymph_Node	GO:0080135	regulation of cellular response to stress	BP	0.000125961	2.40307
component_511	Spleen,Lymph_Node	GO:0002252	immune effector process	BP	0.000313192	2.40002
component_511	Spleen,Lymph_Node	GO:0032386	regulation of intracellular transport	BP	0.00849271	2.39889
component_511	Spleen,Lymph_Node	GO:0046914	transition metal ion binding	MF	0.000173348	2.39857
component_511	Spleen,Lymph_Node	GO:0090092	regulation of transmembrane receptor protein serine/threonine kinase signaling pathway	BP	0.00762288	2.39731
component_511	Spleen,Lymph_Node	GO:2000147	positive regulation of cell motility	BP	3.5319e-06	2.39713
component_511	Spleen,Lymph_Node	GO:0051336	regulation of hydrolase activity	BP	6.43539e-08	2.39512
component_511	Spleen,Lymph_Node	GO:0010243	response to organonitrogen compound	BP	0.000440736	2.39197
component_511	Spleen,Lymph_Node	GO:0004672	protein kinase activity	MF	0.000177839	2.39135
component_511	Spleen,Lymph_Node	GO:0001933	negative regulation of protein phosphorylation	BP	0.0035875	2.38842
component_511	Spleen,Lymph_Node	GO:0051172	negative regulation of nitrogen compound metabolic process	BP	3.42624e-15	2.38625
component_511	Spleen,Lymph_Node	GO:0003712	transcription coregulator activity	MF	0.00633031	2.37962
component_511	Spleen,Lymph_Node	GO:0042127	regulation of cell population proliferation	BP	1.10098e-12	2.37459
component_511	Spleen,Lymph_Node	GO:0051247	positive regulation of protein metabolic process	BP	1.04406e-11	2.37441
component_511	Spleen,Lymph_Node	GO:1903507	negative regulation of nucleic acid-templated transcription	BP	8.00561e-08	2.37383
component_511	Spleen,Lymph_Node	GO:0045892	negative regulation of transcription, DNA-templated	BP	8.00561e-08	2.37383
component_511	Spleen,Lymph_Node	GO:0010941	regulation of cell death	BP	7.97557e-12	2.37258
component_511	Spleen,Lymph_Node	GO:0008284	positive regulation of cell population proliferation	BP	8.81724e-08	2.36426
component_511	Spleen,Lymph_Node	GO:0044089	positive regulation of cellular component biogenesis	BP	0.00051616	2.36283
component_511	Spleen,Lymph_Node	GO:0043232	intracellular non-membrane-bounded organelle	CC	6.5176e-18	2.36023
component_511	Spleen,Lymph_Node	GO:0043228	non-membrane-bounded organelle	CC	6.5176e-18	2.36023
component_511	Spleen,Lymph_Node	GO:1902679	negative regulation of RNA biosynthetic process	BP	9.21181e-08	2.35999
component_511	Spleen,Lymph_Node	GO:1902532	negative regulation of intracellular signal transduction	BP	0.000947734	2.35671
component_511	Spleen,Lymph_Node	GO:0043085	positive regulation of catalytic activity	BP	1.77336e-09	2.35634
component_511	Spleen,Lymph_Node	GO:0009986	cell surface	CC	1.30636e-06	2.35454
component_511	Spleen,Lymph_Node	GO:0032270	positive regulation of cellular protein metabolic process	BP	1.47126e-10	2.34909
component_511	Spleen,Lymph_Node	GO:0098588	bounding membrane of organelle	CC	1.24313e-12	2.34633
component_511	Spleen,Lymph_Node	GO:0010558	negative regulation of macromolecule biosynthetic process	BP	2.09523e-08	2.33531
component_511	Spleen,Lymph_Node	GO:0010605	negative regulation of macromolecule metabolic process	BP	2.99502e-17	2.33484
component_511	Spleen,Lymph_Node	GO:0051223	regulation of protein transport	BP	0.00106953	2.33292
component_511	Spleen,Lymph_Node	GO:0003676	nucleic acid binding	MF	1.2494e-20	2.32979
component_511	Spleen,Lymph_Node	GO:0009890	negative regulation of biosynthetic process	BP	6.14032e-09	2.32966
component_511	Spleen,Lymph_Node	GO:0001934	positive regulation of protein phosphorylation	BP	1.43659e-06	2.32865
component_511	Spleen,Lymph_Node	GO:0010604	positive regulation of macromolecule metabolic process	BP	2.28924e-25	2.32802
component_511	Spleen,Lymph_Node	GO:0012501	programmed cell death	BP	0.00960849	2.32572
component_511	Spleen,Lymph_Node	GO:0000785	chromatin	CC	3.01312e-06	2.32461
component_511	Spleen,Lymph_Node	GO:0035639	purine ribonucleoside triphosphate binding	MF	0.00582576	2.32385
component_511	Spleen,Lymph_Node	GO:0071705	nitrogen compound transport	BP	1.52736e-06	2.32284
component_511	Spleen,Lymph_Node	GO:0009892	negative regulation of metabolic process	BP	2.04441e-18	2.32182
component_511	Spleen,Lymph_Node	GO:0031401	positive regulation of protein modification process	BP	1.12625e-07	2.32179
component_511	Spleen,Lymph_Node	GO:0040017	positive regulation of locomotion	BP	8.88817e-06	2.32082
component_511	Spleen,Lymph_Node	GO:0032970	regulation of actin filament-based process	BP	0.00341051	2.32038
component_511	Spleen,Lymph_Node	GO:0090304	nucleic acid metabolic process	BP	6.65776e-07	2.31888
component_511	Spleen,Lymph_Node	GO:1902494	catalytic complex	CC	6.24009e-07	2.31162
component_511	Spleen,Lymph_Node	GO:0044267	cellular protein metabolic process	BP	8.83517e-15	2.30622
component_511	Spleen,Lymph_Node	GO:0051130	positive regulation of cellular component organization	BP	2.34095e-07	2.30528
component_511	Spleen,Lymph_Node	GO:0010033	response to organic substance	BP	1.80412e-12	2.29757
component_511	Spleen,Lymph_Node	GO:0070201	regulation of establishment of protein localization	BP	0.00131285	2.29448
component_511	Spleen,Lymph_Node	GO:0045934	negative regulation of nucleobase-containing compound metabolic process	BP	4.6346e-08	2.29326
component_511	Spleen,Lymph_Node	GO:0044260	cellular macromolecule metabolic process	BP	2.42829e-20	2.29218
component_511	Spleen,Lymph_Node	GO:0031327	negative regulation of cellular biosynthetic process	BP	2.70321e-08	2.28958
component_511	Spleen,Lymph_Node	GO:0042221	response to chemical	BP	1.50351e-15	2.28683
component_511	Spleen,Lymph_Node	GO:0032409	regulation of transporter activity	BP	0.00849271	2.28629
component_511	Spleen,Lymph_Node	GO:1902531	regulation of intracellular signal transduction	BP	1.58784e-12	2.28616
component_511	Spleen,Lymph_Node	GO:0051252	regulation of RNA metabolic process	BP	6.34302e-24	2.28423
component_511	Spleen,Lymph_Node	GO:0033674	positive regulation of kinase activity	BP	0.000694109	2.28287
component_511	Spleen,Lymph_Node	GO:0051345	positive regulation of hydrolase activity	BP	0.000218372	2.28011
component_511	Spleen,Lymph_Node	GO:0009889	regulation of biosynthetic process	BP	1.8156e-25	2.2763
component_511	Spleen,Lymph_Node	GO:0032880	regulation of protein localization	BP	3.07784e-05	2.27616
component_511	Spleen,Lymph_Node	GO:0000122	negative regulation of transcription by RNA polymerase II	BP	3.07784e-05	2.27581
component_511	Spleen,Lymph_Node	GO:0008092	cytoskeletal protein binding	MF	3.304e-06	2.27494
component_511	Spleen,Lymph_Node	GO:1903506	regulation of nucleic acid-templated transcription	BP	1.28216e-21	2.27414
component_511	Spleen,Lymph_Node	GO:0006355	regulation of transcription, DNA-templated	BP	1.28216e-21	2.27414
component_511	Spleen,Lymph_Node	GO:0045597	positive regulation of cell differentiation	BP	1.39758e-05	2.27201
component_511	Spleen,Lymph_Node	GO:0051493	regulation of cytoskeleton organization	BP	0.000952291	2.27118
component_511	Spleen,Lymph_Node	GO:0005737	cytoplasm	CC	7.86245e-30	2.27078
component_511	Spleen,Lymph_Node	GO:2001141	regulation of RNA biosynthetic process	BP	1.47562e-21	2.26962
component_511	Spleen,Lymph_Node	GO:0045937	positive regulation of phosphate metabolic process	BP	1.95674e-07	2.26859
component_511	Spleen,Lymph_Node	GO:0010562	positive regulation of phosphorus metabolic process	BP	1.95674e-07	2.26859
component_511	Spleen,Lymph_Node	GO:0031326	regulation of cellular biosynthetic process	BP	6.51961e-25	2.26806
component_511	Spleen,Lymph_Node	GO:0016773	phosphotransferase activity, alcohol group as acceptor	MF	0.000177839	2.26595
component_511	Spleen,Lymph_Node	GO:0008104	protein localization	BP	2.05509e-07	2.2643
component_511	Spleen,Lymph_Node	GO:0005829	cytosol	CC	9.29977e-35	2.26314
component_511	Spleen,Lymph_Node	GO:0016567	protein ubiquitination	BP	0.00562276	2.25876
component_511	Spleen,Lymph_Node	GO:0065009	regulation of molecular function	BP	8.68741e-18	2.25588
component_511	Spleen,Lymph_Node	GO:0009893	positive regulation of metabolic process	BP	6.82335e-26	2.25485
component_511	Spleen,Lymph_Node	GO:0019219	regulation of nucleobase-containing compound metabolic process	BP	3.27294e-24	2.25461
component_511	Spleen,Lymph_Node	GO:0002376	immune system process	BP	6.6572e-13	2.25416
component_511	Spleen,Lymph_Node	GO:0033036	macromolecule localization	BP	3.49926e-07	2.25168
component_511	Spleen,Lymph_Node	GO:0010556	regulation of macromolecule biosynthetic process	BP	3.40207e-23	2.24808
component_511	Spleen,Lymph_Node	GO:0070887	cellular response to chemical stimulus	BP	3.03674e-10	2.24634
component_511	Spleen,Lymph_Node	GO:0002697	regulation of immune effector process	BP	0.00769888	2.24307
component_511	Spleen,Lymph_Node	GO:0051129	negative regulation of cellular component organization	BP	7.55631e-05	2.23557
component_511	Spleen,Lymph_Node	GO:1901698	response to nitrogen compound	BP	0.00145262	2.23127
component_511	Spleen,Lymph_Node	GO:0051253	negative regulation of RNA metabolic process	BP	7.44786e-07	2.23074
component_511	Spleen,Lymph_Node	GO:0045859	regulation of protein kinase activity	BP	0.000103677	2.22952
component_511	Spleen,Lymph_Node	GO:0008285	negative regulation of cell population proliferation	BP	0.000175761	2.22879
component_511	Spleen,Lymph_Node	GO:0001819	positive regulation of cytokine production	BP	0.000519578	2.22281
component_511	Spleen,Lymph_Node	GO:0060341	regulation of cellular localization	BP	0.000144811	2.21932
component_511	Spleen,Lymph_Node	GO:0005634	nucleus	CC	3.75432e-29	2.21801
component_511	Spleen,Lymph_Node	GO:0006139	nucleobase-containing compound metabolic process	BP	6.95235e-08	2.21786
component_511	Spleen,Lymph_Node	GO:0030334	regulation of cell migration	BP	1.45183e-07	2.20922
component_511	Spleen,Lymph_Node	GO:0048584	positive regulation of response to stimulus	BP	8.60885e-16	2.20897
component_511	Spleen,Lymph_Node	GO:0006725	cellular aromatic compound metabolic process	BP	3.42207e-09	2.20696
component_511	Spleen,Lymph_Node	GO:0019538	protein metabolic process	BP	4.74258e-17	2.20644
component_511	Spleen,Lymph_Node	GO:0007162	negative regulation of cell adhesion	BP	0.00903452	2.20396
component_511	Spleen,Lymph_Node	GO:0008219	cell death	BP	0.00903452	2.2037
component_511	Spleen,Lymph_Node	GO:0010468	regulation of gene expression	BP	4.07368e-29	2.20274
component_511	Spleen,Lymph_Node	GO:0006357	regulation of transcription by RNA polymerase II	BP	2.72587e-14	2.20224
component_511	Spleen,Lymph_Node	GO:0060205	cytoplasmic vesicle lumen	CC	0.00870092	2.20184
component_511	Spleen,Lymph_Node	GO:0031983	vesicle lumen	CC	0.00870092	2.20184
component_511	Spleen,Lymph_Node	GO:0034774	secretory granule lumen	CC	0.00870092	2.20184
component_511	Spleen,Lymph_Node	GO:0080090	regulation of primary metabolic process	BP	3.72362e-35	2.19874
component_511	Spleen,Lymph_Node	GO:2000145	regulation of cell motility	BP	8.81724e-08	2.19847
component_511	Spleen,Lymph_Node	GO:0043170	macromolecule metabolic process	BP	1.47392e-24	2.19044
component_511	Spleen,Lymph_Node	GO:0071310	cellular response to organic substance	BP	1.72781e-07	2.18836
component_511	Spleen,Lymph_Node	GO:0051338	regulation of transferase activity	BP	1.04013e-05	2.18594
component_511	Spleen,Lymph_Node	GO:0051171	regulation of nitrogen compound metabolic process	BP	2.33223e-33	2.18489
component_511	Spleen,Lymph_Node	GO:0051270	regulation of cellular component movement	BP	3.45596e-08	2.18427
component_511	Spleen,Lymph_Node	GO:0050790	regulation of catalytic activity	BP	2.06702e-11	2.18317
component_511	Spleen,Lymph_Node	GO:0031399	regulation of protein modification process	BP	6.5515e-09	2.18131
component_511	Spleen,Lymph_Node	GO:0032268	regulation of cellular protein metabolic process	BP	4.1088e-12	2.17925
component_511	Spleen,Lymph_Node	GO:0006464	cellular protein modification process	BP	2.94794e-11	2.17855
component_511	Spleen,Lymph_Node	GO:0036211	protein modification process	BP	2.94794e-11	2.17855
component_511	Spleen,Lymph_Node	GO:0009967	positive regulation of signal transduction	BP	1.73021e-09	2.17757
component_511	Spleen,Lymph_Node	GO:0031323	regulation of cellular metabolic process	BP	2.58364e-35	2.17707
component_511	Spleen,Lymph_Node	GO:0043412	macromolecule modification	BP	8.01852e-12	2.17369
component_511	Spleen,Lymph_Node	GO:0046983	protein dimerization activity	MF	0.000256512	2.1732
component_511	Spleen,Lymph_Node	GO:0019220	regulation of phosphate metabolic process	BP	5.6188e-09	2.17293
component_511	Spleen,Lymph_Node	GO:0051174	regulation of phosphorus metabolic process	BP	5.6188e-09	2.17293
component_511	Spleen,Lymph_Node	GO:0061024	membrane organization	BP	0.001896	2.17218
component_511	Spleen,Lymph_Node	GO:1902533	positive regulation of intracellular signal transduction	BP	4.07207e-06	2.16909
component_511	Spleen,Lymph_Node	GO:0043549	regulation of kinase activity	BP	6.56182e-05	2.1648
component_511	Spleen,Lymph_Node	GO:0051128	regulation of cellular component organization	BP	7.57917e-13	2.16227
component_511	Spleen,Lymph_Node	GO:0051246	regulation of protein metabolic process	BP	1.36934e-12	2.16168
component_511	Spleen,Lymph_Node	GO:0046483	heterocycle metabolic process	BP	1.57658e-08	2.15995
component_511	Spleen,Lymph_Node	GO:0019221	cytokine-mediated signaling pathway	BP	0.00891779	2.15679
component_511	Spleen,Lymph_Node	GO:0051716	cellular response to stimulus	BP	3.96873e-13	2.15297
component_511	Spleen,Lymph_Node	GO:0033554	cellular response to stress	BP	2.34825e-05	2.15062
component_511	Spleen,Lymph_Node	GO:0009966	regulation of signal transduction	BP	2.78977e-18	2.15045
component_511	Spleen,Lymph_Node	GO:0001932	regulation of protein phosphorylation	BP	5.5627e-07	2.1455
component_511	Spleen,Lymph_Node	GO:0040012	regulation of locomotion	BP	2.35549e-07	2.13997
component_511	Spleen,Lymph_Node	GO:0042327	positive regulation of phosphorylation	BP	1.64803e-05	2.13264
component_511	Spleen,Lymph_Node	GO:0005783	endoplasmic reticulum	CC	2.11901e-05	2.13182
component_511	Spleen,Lymph_Node	GO:0051094	positive regulation of developmental process	BP	8.15632e-07	2.12839
component_511	Spleen,Lymph_Node	GO:0010628	positive regulation of gene expression	BP	1.76647e-06	2.12437
component_511	Spleen,Lymph_Node	GO:0070161	anchoring junction	CC	4.26556e-06	2.11975
component_511	Spleen,Lymph_Node	GO:0019637	organophosphate metabolic process	BP	0.00403526	2.11951
component_511	Spleen,Lymph_Node	GO:0031090	organelle membrane	CC	7.71548e-14	2.11925
component_511	Spleen,Lymph_Node	GO:0016772	transferase activity, transferring phosphorus-containing groups	MF	0.000309791	2.11848
component_511	Spleen,Lymph_Node	GO:0048583	regulation of response to stimulus	BP	4.83503e-25	2.11721
component_511	Spleen,Lymph_Node	GO:0060255	regulation of macromolecule metabolic process	BP	1.9722e-34	2.10751
component_511	Spleen,Lymph_Node	GO:1901360	organic cyclic compound metabolic process	BP	7.26432e-09	2.1024
component_511	Spleen,Lymph_Node	GO:0016740	transferase activity	MF	1.07859e-09	2.10094
component_511	Spleen,Lymph_Node	GO:0034641	cellular nitrogen compound metabolic process	BP	2.11601e-09	2.09888
component_511	Spleen,Lymph_Node	GO:0065003	protein-containing complex assembly	BP	0.000354035	2.09718
component_511	Spleen,Lymph_Node	GO:0048522	positive regulation of cellular process	BP	3.52928e-32	2.09553
component_511	Spleen,Lymph_Node	GO:0120036	plasma membrane bounded cell projection organization	BP	0.00726217	2.0897
component_511	Spleen,Lymph_Node	GO:1901363	heterocyclic compound binding	MF	4.91852e-18	2.08892
component_511	Spleen,Lymph_Node	GO:0016301	kinase activity	MF	0.00104477	2.0875
component_511	Spleen,Lymph_Node	GO:0005198	structural molecule activity	MF	0.000209427	2.08743
component_511	Spleen,Lymph_Node	GO:0010647	positive regulation of cell communication	BP	5.81558e-09	2.08593
component_511	Spleen,Lymph_Node	GO:0023056	positive regulation of signaling	BP	5.81558e-09	2.08588
component_511	Spleen,Lymph_Node	GO:0030030	cell projection organization	BP	0.0025059	2.07768
component_511	Spleen,Lymph_Node	GO:0031982	vesicle	CC	2.77958e-21	2.07692
component_511	Spleen,Lymph_Node	GO:0030154	cell differentiation	BP	4.42826e-07	2.06994
component_511	Spleen,Lymph_Node	GO:0023051	regulation of signaling	BP	4.22261e-18	2.06697
component_511	Spleen,Lymph_Node	GO:0042325	regulation of phosphorylation	BP	6.12075e-07	2.06503
component_511	Spleen,Lymph_Node	GO:0010646	regulation of cell communication	BP	4.69519e-18	2.06331
component_511	Spleen,Lymph_Node	GO:0019222	regulation of metabolic process	BP	1.38566e-35	2.06284
component_511	Spleen,Lymph_Node	GO:0010564	regulation of cell cycle process	BP	0.00427378	2.06174
component_511	Spleen,Lymph_Node	GO:0098772	molecular function regulator	MF	3.55936e-09	2.05564
component_511	Spleen,Lymph_Node	GO:0097159	organic cyclic compound binding	MF	1.39415e-17	2.05307
component_511	Spleen,Lymph_Node	GO:0048519	negative regulation of biological process	BP	4.45491e-26	2.04278
component_511	Spleen,Lymph_Node	GO:0034762	regulation of transmembrane transport	BP	0.00932189	2.0371
component_511	Spleen,Lymph_Node	GO:0009968	negative regulation of signal transduction	BP	4.76929e-06	2.03517
component_511	Spleen,Lymph_Node	GO:0044238	primary metabolic process	BP	9.92197e-24	2.0334
component_511	Spleen,Lymph_Node	GO:0048523	negative regulation of cellular process	BP	3.73676e-23	2.03165
component_511	Spleen,Lymph_Node	GO:0042803	protein homodimerization activity	MF	0.00558219	2.0291
component_511	Spleen,Lymph_Node	GO:0048585	negative regulation of response to stimulus	BP	1.20184e-07	2.0265
component_511	Spleen,Lymph_Node	GO:0006996	organelle organization	BP	9.94709e-08	2.01754
component_511	Spleen,Lymph_Node	GO:0023057	negative regulation of signaling	BP	4.78112e-06	2.017
component_511	Spleen,Lymph_Node	GO:0071704	organic substance metabolic process	BP	1.62318e-26	2.01192
component_511	Spleen,Lymph_Node	GO:0051726	regulation of cell cycle	BP	0.000667884	2.00728
component_511	Spleen,Lymph_Node	GO:0035556	intracellular signal transduction	BP	8.78889e-06	2.00695
component_511	Spleen,Lymph_Node	GO:0032103	positive regulation of response to external stimulus	BP	0.00854227	2.00593
component_511	Spleen,Lymph_Node	GO:0098771	inorganic ion homeostasis	BP	0.000717531	1.99539
component_511	Spleen,Lymph_Node	GO:0031974	membrane-enclosed lumen	CC	1.01141e-05	1.99429
component_511	Spleen,Lymph_Node	GO:0070013	intracellular organelle lumen	CC	1.01141e-05	1.99429
component_511	Spleen,Lymph_Node	GO:0043233	organelle lumen	CC	1.01141e-05	1.99429
component_511	Spleen,Lymph_Node	GO:0050793	regulation of developmental process	BP	2.74715e-10	1.99364
component_511	Spleen,Lymph_Node	GO:0048518	positive regulation of biological process	BP	6.03157e-31	1.99148
component_511	Spleen,Lymph_Node	GO:0044877	protein-containing complex binding	MF	3.3747e-05	1.98655
component_511	Spleen,Lymph_Node	GO:0051050	positive regulation of transport	BP	0.000210898	1.98367
component_511	Spleen,Lymph_Node	GO:0009628	response to abiotic stimulus	BP	0.00424092	1.98251
component_511	Spleen,Lymph_Node	GO:0051241	negative regulation of multicellular organismal process	BP	0.000187321	1.98115
component_511	Spleen,Lymph_Node	GO:0003677	DNA binding	MF	1.16967e-07	1.98074
component_511	Spleen,Lymph_Node	GO:0000976	transcription cis-regulatory region binding	MF	7.34792e-06	1.97934
component_511	Spleen,Lymph_Node	GO:0001067	transcription regulatory region nucleic acid binding	MF	7.34792e-06	1.97934
component_511	Spleen,Lymph_Node	GO:0010648	negative regulation of cell communication	BP	1.173e-05	1.9772
component_511	Spleen,Lymph_Node	GO:0043565	sequence-specific DNA binding	MF	4.79038e-06	1.97213
component_511	Spleen,Lymph_Node	GO:0006807	nitrogen compound metabolic process	BP	1.21204e-19	1.96872
component_511	Spleen,Lymph_Node	GO:0007010	cytoskeleton organization	BP	0.00257963	1.96363
component_511	Spleen,Lymph_Node	GO:0046872	metal ion binding	MF	7.68549e-05	1.95095
component_511	Spleen,Lymph_Node	GO:0044237	cellular metabolic process	BP	3.42036e-22	1.94794
component_511	Spleen,Lymph_Node	GO:2000026	regulation of multicellular organismal development	BP	2.0557e-05	1.94772
component_511	Spleen,Lymph_Node	GO:1901564	organonitrogen compound metabolic process	BP	1.10268e-14	1.93953
component_511	Spleen,Lymph_Node	GO:0005739	mitochondrion	CC	0.00682598	1.93556
component_511	Spleen,Lymph_Node	GO:0008152	metabolic process	BP	5.61762e-25	1.93144
component_511	Spleen,Lymph_Node	GO:0032991	protein-containing complex	CC	2.90709e-20	1.93137
component_511	Spleen,Lymph_Node	GO:0045595	regulation of cell differentiation	BP	1.29803e-05	1.93027
component_511	Spleen,Lymph_Node	GO:0055080	cation homeostasis	BP	0.00219118	1.92735
component_511	Spleen,Lymph_Node	GO:1990837	sequence-specific double-stranded DNA binding	MF	2.56821e-05	1.91934
component_511	Spleen,Lymph_Node	GO:1901701	cellular response to oxygen-containing compound	BP	0.00631105	1.90917
component_511	Spleen,Lymph_Node	GO:0043229	intracellular organelle	CC	2.59664e-41	1.8979
component_511	Spleen,Lymph_Node	GO:0043231	intracellular membrane-bounded organelle	CC	4.62741e-34	1.89303
component_511	Spleen,Lymph_Node	GO:0043408	regulation of MAPK cascade	BP	0.00397981	1.89277
component_511	Spleen,Lymph_Node	GO:0050801	ion homeostasis	BP	0.0024609	1.87821
component_511	Spleen,Lymph_Node	GO:0007166	cell surface receptor signaling pathway	BP	1.38778e-07	1.87559
component_511	Spleen,Lymph_Node	GO:0043227	membrane-bounded organelle	CC	2.08962e-45	1.87398
component_511	Spleen,Lymph_Node	GO:0016192	vesicle-mediated transport	BP	0.000703986	1.8738
component_511	Spleen,Lymph_Node	GO:0140110	transcription regulator activity	MF	1.21128e-05	1.86968
component_511	Spleen,Lymph_Node	GO:0071840	cellular component organization or biogenesis	BP	1.57793e-15	1.85989
component_511	Spleen,Lymph_Node	GO:0071702	organic substance transport	BP	0.00020952	1.85457
component_511	Spleen,Lymph_Node	GO:0016043	cellular component organization	BP	1.06907e-14	1.83942
component_511	Spleen,Lymph_Node	GO:0050896	response to stimulus	BP	5.64634e-15	1.83755
component_511	Spleen,Lymph_Node	GO:0006955	immune response	BP	0.00050332	1.83605
component_511	Spleen,Lymph_Node	GO:0043169	cation binding	MF	0.000256512	1.83509
component_511	Spleen,Lymph_Node	GO:0048870	cell motility	BP	0.000631771	1.83359
component_511	Spleen,Lymph_Node	GO:0043226	organelle	CC	5.35817e-48	1.83296
component_511	Spleen,Lymph_Node	GO:0050839	cell adhesion molecule binding	MF	0.00615761	1.83238
component_511	Spleen,Lymph_Node	GO:0003690	double-stranded DNA binding	MF	9.73111e-05	1.82884
component_511	Spleen,Lymph_Node	GO:0006950	response to stress	BP	8.8044e-08	1.82717
component_511	Spleen,Lymph_Node	GO:0042592	homeostatic process	BP	0.000134115	1.81899
component_511	Spleen,Lymph_Node	GO:0043167	ion binding	MF	5.14827e-06	1.81651
component_511	Spleen,Lymph_Node	GO:0051239	regulation of multicellular organismal process	BP	5.59297e-09	1.81234
component_511	Spleen,Lymph_Node	GO:0048869	cellular developmental process	BP	2.22784e-06	1.80646
component_511	Spleen,Lymph_Node	GO:0051240	positive regulation of multicellular organismal process	BP	9.38312e-05	1.79337
component_511	Spleen,Lymph_Node	GO:0022603	regulation of anatomical structure morphogenesis	BP	0.00371338	1.79041
component_511	Spleen,Lymph_Node	GO:0040011	locomotion	BP	0.000952291	1.78265
component_511	Spleen,Lymph_Node	GO:0051179	localization	BP	8.68825e-12	1.78251
component_511	Spleen,Lymph_Node	GO:1901700	response to oxygen-containing compound	BP	0.00426199	1.78082
component_511	Spleen,Lymph_Node	GO:0007165	signal transduction	BP	5.94419e-13	1.77544
component_511	Spleen,Lymph_Node	GO:0042802	identical protein binding	MF	2.55075e-05	1.77139
component_511	Spleen,Lymph_Node	GO:0050794	regulation of cellular process	BP	2.51548e-42	1.77112
component_511	Spleen,Lymph_Node	GO:0048878	chemical homeostasis	BP	0.00341051	1.76728
component_511	Spleen,Lymph_Node	GO:0032101	regulation of response to external stimulus	BP	0.00363545	1.74804
component_511	Spleen,Lymph_Node	GO:0043933	protein-containing complex organization	BP	0.00957256	1.74628
component_511	Spleen,Lymph_Node	GO:0050789	regulation of biological process	BP	1.63955e-42	1.73995
component_511	Spleen,Lymph_Node	GO:0009607	response to biotic stimulus	BP	0.00351447	1.73505
component_511	Spleen,Lymph_Node	GO:0022607	cellular component assembly	BP	0.00012912	1.73261
component_511	Spleen,Lymph_Node	GO:0000987	cis-regulatory region sequence-specific DNA binding	MF	0.00558219	1.72789
component_511	Spleen,Lymph_Node	GO:0000977	RNA polymerase II transcription regulatory region sequence-specific DNA binding	MF	0.00283928	1.72516
component_511	Spleen,Lymph_Node	GO:0006928	movement of cell or subcellular component	BP	0.000302651	1.72273
component_511	Spleen,Lymph_Node	GO:0065008	regulation of biological quality	BP	2.28949e-08	1.71793
component_511	Spleen,Lymph_Node	GO:0051234	establishment of localization	BP	1.52307e-08	1.71632
component_511	Spleen,Lymph_Node	GO:0006810	transport	BP	3.74218e-08	1.7159
component_511	Spleen,Lymph_Node	GO:0065007	biological regulation	BP	3.07294e-44	1.71335
component_511	Spleen,Lymph_Node	GO:0140096	catalytic activity, acting on a protein	MF	9.73111e-05	1.70738
component_511	Spleen,Lymph_Node	GO:0016477	cell migration	BP	0.00769888	1.70609
component_511	Spleen,Lymph_Node	GO:0016020	membrane	CC	5.98182e-24	1.70494
component_511	Spleen,Lymph_Node	GO:0051049	regulation of transport	BP	0.000279044	1.7022
component_511	Spleen,Lymph_Node	GO:0032879	regulation of localization	BP	3.45574e-07	1.69827
component_511	Spleen,Lymph_Node	GO:0003700	DNA-binding transcription factor activity	MF	0.00592806	1.67658
component_511	Spleen,Lymph_Node	GO:0009605	response to external stimulus	BP	0.00173869	1.66136
component_511	Spleen,Lymph_Node	GO:0030054	cell junction	CC	0.0013115	1.65973
component_511	Spleen,Lymph_Node	GO:0005515	protein binding	MF	1.52195e-51	1.64588
component_511	Spleen,Lymph_Node	GO:0009987	cellular process	BP	2.10408e-46	1.64584
component_511	Spleen,Lymph_Node	GO:0005488	binding	MF	2.36948e-53	1.59943
component_511	Spleen,Lymph_Node	GO:0005886	plasma membrane	CC	6.29968e-10	1.56182
component_511	Spleen,Lymph_Node	GO:0032502	developmental process	BP	2.1504e-06	1.54474
component_511	Spleen,Lymph_Node	GO:0008150	biological_process	BP	4.3792e-50	1.53963
component_511	Spleen,Lymph_Node	GO:0003674	molecular_function	MF	1.52195e-51	1.51069
component_511	Spleen,Lymph_Node	GO:0005102	signaling receptor binding	MF	0.00859216	1.50774
component_511	Spleen,Lymph_Node	GO:0110165	cellular anatomical entity	CC	7.99311e-50	1.50204
component_511	Spleen,Lymph_Node	GO:0005575	cellular_component	CC	1.17756e-49	1.4947
component_511	Spleen,Lymph_Node	GO:0003824	catalytic activity	MF	7.34792e-06	1.49111
component_512	Kidney	GO:0005746	mitochondrial respirasome	CC	0.000740058	212.832
component_512	Kidney	GO:0070469	respirasome	CC	0.000740058	212.832
component_512	Kidney	GO:0042303	molting cycle	BP	4.97784e-06	106.416
component_512	Kidney	GO:0042633	hair cycle	BP	4.97784e-06	106.416
component_512	Kidney	GO:0110135	Norrin signaling pathway	BP	0.00474359	103.191
component_512	Kidney	GO:1901384	positive regulation of chorionic trophoblast cell proliferation	BP	0.00914147	72.4533
component_512	Kidney	GO:1901382	regulation of chorionic trophoblast cell proliferation	BP	0.00914147	72.4533
component_512	Kidney	GO:0048741	skeletal muscle fiber development	BP	4.80717e-05	57.717
component_512	Kidney	GO:0014904	myotube cell development	BP	4.80717e-05	57.717
component_512	Kidney	GO:0043531	ADP binding	MF	6.61459e-05	57.717
component_512	Kidney	GO:0050803	regulation of synapse structure or activity	BP	9.23327e-05	47.6266
component_512	Kidney	GO:0098700	neurotransmitter loading into synaptic vesicle	BP	9.23327e-05	47.6266
component_512	Kidney	GO:0015319	sodium:inorganic phosphate symporter activity	MF	0.000119213	47.6266
component_512	Kidney	GO:0005315	inorganic phosphate transmembrane transporter activity	MF	0.000119213	47.6266
component_512	Kidney	GO:0032094	response to food	BP	9.25622e-05	46.648
component_512	Kidney	GO:0043045	DNA methylation involved in embryo development	BP	9.25622e-05	46.648
component_512	Kidney	GO:0043568	positive regulation of insulin-like growth factor receptor signaling pathway	BP	9.25622e-05	46.648
component_512	Kidney	GO:0040018	positive regulation of multicellular organism growth	BP	9.25622e-05	46.648
component_512	Kidney	GO:1901538	changes to DNA methylation involved in embryo development	BP	9.25622e-05	46.648
component_512	Kidney	GO:0045938	positive regulation of circadian sleep/wake cycle, sleep	BP	9.25622e-05	46.648
component_512	Kidney	GO:0030252	growth hormone secretion	BP	9.25622e-05	46.648
component_512	Kidney	GO:0021984	adenohypophysis development	BP	9.25622e-05	46.648
component_512	Kidney	GO:0042320	regulation of circadian sleep/wake cycle, REM sleep	BP	9.25622e-05	46.648
component_512	Kidney	GO:0046005	positive regulation of circadian sleep/wake cycle, REM sleep	BP	9.25622e-05	46.648
component_512	Kidney	GO:0016608	growth hormone-releasing hormone activity	MF	0.000119213	46.648
component_512	Kidney	GO:0031770	growth hormone-releasing hormone receptor binding	MF	0.000119213	46.648
component_512	Kidney	GO:0050917	sensory perception of umami taste	BP	0.000132803	42.3019
component_512	Kidney	GO:0098563	intrinsic component of synaptic vesicle membrane	CC	0.000133175	35.6576
component_512	Kidney	GO:0030285	integral component of synaptic vesicle membrane	CC	0.000133175	35.6576
component_512	Kidney	GO:2000044	negative regulation of cardiac cell fate specification	BP	0.000315361	32.2778
component_512	Kidney	GO:0061317	canonical Wnt signaling pathway involved in cardiac muscle cell fate commitment	BP	0.000315361	32.2778
component_512	Kidney	GO:2000043	regulation of cardiac cell fate specification	BP	0.000315361	32.2778
component_512	Kidney	GO:0033278	cell proliferation in midbrain	BP	0.000315361	32.2778
component_512	Kidney	GO:0048337	positive regulation of mesodermal cell fate specification	BP	0.000315361	32.2778
component_512	Kidney	GO:0051892	negative regulation of cardioblast differentiation	BP	0.000315361	32.2778
component_512	Kidney	GO:0036465	synaptic vesicle recycling	BP	0.000315361	32.2778
component_512	Kidney	GO:0100012	regulation of heart induction by canonical Wnt signaling pathway	BP	0.000315361	32.2778
component_512	Kidney	GO:0042686	regulation of cardioblast cell fate specification	BP	0.000315361	32.2778
component_512	Kidney	GO:1901320	negative regulation of heart induction	BP	0.000315361	32.2778
component_512	Kidney	GO:0003306	Wnt signaling pathway involved in heart development	BP	0.000315361	32.2778
component_512	Kidney	GO:0061316	canonical Wnt signaling pathway involved in heart development	BP	0.000315361	32.2778
component_512	Kidney	GO:0010455	positive regulation of cell fate commitment	BP	0.000315361	32.2778
component_512	Kidney	GO:0009997	negative regulation of cardioblast cell fate specification	BP	0.000315361	32.2778
component_512	Kidney	GO:1905772	positive regulation of mesodermal cell differentiation	BP	0.000315361	32.2778
component_512	Kidney	GO:0003136	negative regulation of heart induction by canonical Wnt signaling pathway	BP	0.000315361	32.2778
component_512	Kidney	GO:0042660	positive regulation of cell fate specification	BP	0.000315361	32.2778
component_512	Kidney	GO:0010387	COP9 signalosome assembly	BP	0.000315361	32.2778
component_512	Kidney	GO:1990851	Wnt-Frizzled-LRP5/6 complex	CC	0.000192718	32.2778
component_512	Kidney	GO:0034663	endoplasmic reticulum chaperone complex	CC	0.000312884	27.9123
component_512	Kidney	GO:0001582	detection of chemical stimulus involved in sensory perception of sweet taste	BP	0.000799789	24.8562
component_512	Kidney	GO:0050916	sensory perception of sweet taste	BP	0.000799789	24.8562
component_512	Kidney	GO:1903768	taste receptor complex	CC	0.000472683	24.8562
component_512	Kidney	GO:1903767	sweet taste receptor complex	CC	0.000472683	24.8562
component_512	Kidney	GO:0033041	sweet taste receptor activity	MF	0.00103584	24.8562
component_512	Kidney	GO:0060124	positive regulation of growth hormone secretion	BP	0.00090876	23.8133
component_512	Kidney	GO:0060123	regulation of growth hormone secretion	BP	0.00090876	23.8133
component_512	Kidney	GO:0021846	cell proliferation in forebrain	BP	0.000968376	23.4042
component_512	Kidney	GO:0019215	intermediate filament binding	MF	0.00173456	21.2168
component_512	Kidney	GO:1990254	keratin filament binding	MF	0.00173456	21.2168
component_512	Kidney	GO:1905770	regulation of mesodermal cell differentiation	BP	0.00140069	20.9557
component_512	Kidney	GO:0009996	negative regulation of cell fate specification	BP	0.00140069	20.9557
component_512	Kidney	GO:0042659	regulation of cell fate specification	BP	0.00140069	20.9557
component_512	Kidney	GO:2000826	regulation of heart morphogenesis	BP	0.00140069	20.9557
component_512	Kidney	GO:0042661	regulation of mesodermal cell fate specification	BP	0.00140069	20.9557
component_512	Kidney	GO:0090381	regulation of heart induction	BP	0.00140069	20.9557
component_512	Kidney	GO:0042582	azurophil granule	CC	0.00122212	18.8138
component_512	Kidney	GO:0005766	primary lysosome	CC	0.00122212	18.8138
component_512	Kidney	GO:0061183	regulation of dermatome development	BP	9.25622e-05	16.8579
component_512	Kidney	GO:0005326	neurotransmitter transmembrane transporter activity	MF	0.00355812	16.025
component_512	Kidney	GO:0030521	androgen receptor signaling pathway	BP	0.00362676	15.8755
component_512	Kidney	GO:0061827	sperm head	CC	0.00229069	15.6926
component_512	Kidney	GO:0006349	regulation of gene expression by genomic imprinting	BP	0.00381183	15.6566
component_512	Kidney	GO:0061184	positive regulation of dermatome development	BP	0.00383309	15.6207
component_512	Kidney	GO:1904953	Wnt signaling pathway involved in midbrain dopaminergic neuron differentiation	BP	0.00385443	15.5849
component_512	Kidney	GO:0005865	striated muscle thin filament	CC	0.00309093	14.1006
component_512	Kidney	GO:0042753	positive regulation of circadian rhythm	BP	0.0057976	13.9276
component_512	Kidney	GO:0032580	Golgi cisterna membrane	CC	0.00366277	13.3804
component_512	Kidney	GO:0060203	clathrin-sculpted glutamate transport vesicle membrane	CC	0.00391806	13.0471
component_512	Kidney	GO:0008527	taste receptor activity	MF	0.00709169	12.9726
component_512	Kidney	GO:0010453	regulation of cell fate commitment	BP	0.00975886	11.8445
component_512	Kidney	GO:0010454	negative regulation of cell fate commitment	BP	0.00975886	11.8445
component_512	Kidney	GO:0005436	sodium:phosphate symporter activity	MF	0.00995829	11.7424
component_512	Kidney	GO:0071735	IgG immunoglobulin complex	CC	0.000589127	10.4032
component_512	Kidney	GO:0050907	detection of chemical stimulus involved in sensory perception	BP	0.00248351	8.5704
component_512	Kidney	GO:0050912	detection of chemical stimulus involved in sensory perception of taste	BP	0.00248351	8.5704
component_512	Kidney	GO:0031838	haptoglobin-hemoglobin complex	CC	0.000207997	8.04086
component_512	Kidney	GO:0031720	haptoglobin binding	MF	0.000448494	8.04086
component_512	Kidney	GO:0042744	hydrogen peroxide catabolic process	BP	5.26417e-05	7.82109
component_512	Kidney	GO:0042743	hydrogen peroxide metabolic process	BP	5.26417e-05	7.82109
component_512	Kidney	GO:0005344	oxygen carrier activity	MF	0.000550837	7.788
component_512	Kidney	GO:0005833	hemoglobin complex	CC	0.000274775	7.68692
component_512	Kidney	GO:0031640	killing of cells of another organism	BP	0.0058849	7.18924
component_512	Kidney	GO:0005109	frizzled binding	MF	0.00626327	7.08454
component_512	Kidney	GO:0019825	oxygen binding	MF	0.00257565	5.96637
component_512	Kidney	GO:0016684	oxidoreductase activity, acting on peroxide as acceptor	MF	0.00318389	4.47948
component_512	Kidney	GO:0004601	peroxidase activity	MF	0.00318389	4.47948
component_513	Kidney	GO:0071288	cellular response to mercury ion	BP	0.00497771	14.5837
component_513	Kidney	GO:1905906	regulation of amyloid fibril formation	BP	0.00100815	10.4564
component_513	Kidney	GO:1905907	negative regulation of amyloid fibril formation	BP	0.00100815	10.4564
component_513	Kidney	GO:0005587	collagen type IV trimer	CC	0.00660804	10.4297
component_513	Kidney	GO:0005862	muscle thin filament tropomyosin	CC	0.00746246	9.98623
component_513	Kidney	GO:0001502	cartilage condensation	BP	0.00139291	9.80414
component_513	Kidney	GO:0098743	cell aggregation	BP	0.00139291	9.80414
component_513	Kidney	GO:0099738	cell cortex region	CC	0.00797584	9.75732
component_513	Kidney	GO:0044545	NSL complex	CC	0.00819726	9.66044
component_513	Kidney	GO:0017075	syntaxin-1 binding	MF	0.00244312	9.65587
component_513	Kidney	GO:0006623	protein targeting to vacuole	BP	0.000165938	9.27876
component_513	Kidney	GO:0043195	terminal bouton	CC	0.00995957	9.09293
component_513	Kidney	GO:0015373	anion:sodium symporter activity	MF	0.00321598	8.94563
component_513	Kidney	GO:0032332	positive regulation of chondrocyte differentiation	BP	0.0025272	8.6649
component_513	Kidney	GO:1905049	negative regulation of metallopeptidase activity	BP	0.00263867	8.5848
component_513	Kidney	GO:0004364	glutathione transferase activity	MF	0.00433529	8.36684
component_513	Kidney	GO:0061036	positive regulation of cartilage development	BP	0.000379896	8.14666
component_513	Kidney	GO:1902947	regulation of tau-protein kinase activity	BP	0.003555	8.02507
component_513	Kidney	GO:0007528	neuromuscular junction development	BP	0.000450931	7.90552
component_513	Kidney	GO:1902165	regulation of intrinsic apoptotic signaling pathway in response to DNA damage by p53 class mediator	BP	0.000475217	7.82829
component_513	Kidney	GO:0051590	positive regulation of neurotransmitter transport	BP	0.0044036	7.66385
component_513	Kidney	GO:0140029	exocytic process	BP	0.00453544	7.61245
component_513	Kidney	GO:0031594	neuromuscular junction	CC	2.88294e-05	7.56062
component_513	Kidney	GO:0090083	regulation of inclusion body assembly	BP	0.00496423	7.46232
component_513	Kidney	GO:0150118	negative regulation of cell-substrate junction organization	BP	0.000670321	7.37877
component_513	Kidney	GO:0051895	negative regulation of focal adhesion assembly	BP	0.000670321	7.37877
component_513	Kidney	GO:1901797	negative regulation of signal transduction by p53 class mediator	BP	0.00518969	7.36547
component_513	Kidney	GO:1902166	negative regulation of intrinsic apoptotic signaling pathway in response to DNA damage by p53 class mediator	BP	0.00518969	7.36547
component_513	Kidney	GO:1902254	negative regulation of intrinsic apoptotic signaling pathway by p53 class mediator	BP	0.00518969	7.36547
component_513	Kidney	GO:0050750	low-density lipoprotein particle receptor binding	MF	0.00124148	7.25691
component_513	Kidney	GO:0035035	histone acetyltransferase binding	MF	0.00131562	7.16529
component_513	Kidney	GO:1902430	negative regulation of amyloid-beta formation	BP	0.005997	7.12407
component_513	Kidney	GO:1902992	negative regulation of amyloid precursor protein catabolic process	BP	0.005997	7.12407
component_513	Kidney	GO:0042788	polysomal ribosome	CC	0.00301077	7.08454
component_513	Kidney	GO:0070252	actin-mediated cell contraction	BP	0.00238364	7.06076
component_513	Kidney	GO:0006858	extracellular transport	BP	0.00630913	7.03091
component_513	Kidney	GO:0005903	brush border	CC	0.00310395	7.02125
component_513	Kidney	GO:0072666	establishment of protein localization to vacuole	BP	0.000929058	6.96381
component_513	Kidney	GO:0072665	protein localization to vacuole	BP	0.000929058	6.96381
component_513	Kidney	GO:0090109	regulation of cell-substrate junction assembly	BP	3.26889e-06	6.88338
component_513	Kidney	GO:0051893	regulation of focal adhesion assembly	BP	3.26889e-06	6.88338
component_513	Kidney	GO:0004602	glutathione peroxidase activity	MF	0.00168465	6.83453
component_513	Kidney	GO:0030048	actin filament-based movement	BP	6.17906e-05	6.81309
component_513	Kidney	GO:0003091	renal water homeostasis	BP	0.00898904	6.46168
component_513	Kidney	GO:0072337	modified amino acid transport	BP	0.00154558	6.40095
component_513	Kidney	GO:0006605	protein targeting	BP	3.13857e-06	6.34371
component_513	Kidney	GO:0008286	insulin receptor signaling pathway	BP	4.87616e-05	6.33938
component_513	Kidney	GO:1902230	negative regulation of intrinsic apoptotic signaling pathway in response to DNA damage	BP	0.00170813	6.29446
component_513	Kidney	GO:0043627	response to estrogen	BP	0.00170813	6.29155
component_513	Kidney	GO:0055078	sodium ion homeostasis	BP	0.00029253	6.27822
component_513	Kidney	GO:0150116	regulation of cell-substrate junction organization	BP	9.94083e-06	6.21892
component_513	Kidney	GO:1902253	regulation of intrinsic apoptotic signaling pathway by p53 class mediator	BP	0.00192342	6.17742
component_513	Kidney	GO:1902229	regulation of intrinsic apoptotic signaling pathway in response to DNA damage	BP	0.000435115	5.95749
component_513	Kidney	GO:0022625	cytosolic large ribosomal subunit	CC	0.00130916	5.82103
component_513	Kidney	GO:0061035	regulation of cartilage development	BP	0.00274582	5.80862
component_513	Kidney	GO:1902562	H4 histone acetyltransferase complex	CC	0.00693258	5.78805
component_513	Kidney	GO:0098862	cluster of actin-based cell projections	CC	0.00753417	5.66292
component_513	Kidney	GO:0048844	artery morphogenesis	BP	0.000637284	5.64914
component_513	Kidney	GO:0098793	presynapse	CC	0.000321382	5.62674
component_513	Kidney	GO:0071280	cellular response to copper ion	BP	0.000760736	5.49597
component_513	Kidney	GO:0046688	response to copper ion	BP	0.000760736	5.49597
component_513	Kidney	GO:0051017	actin filament bundle assembly	BP	0.00380663	5.488
component_513	Kidney	GO:0061572	actin filament bundle organization	BP	0.00380663	5.488
component_513	Kidney	GO:0030672	synaptic vesicle membrane	CC	0.00881537	5.45139
component_513	Kidney	GO:0099501	exocytic vesicle membrane	CC	0.00881537	5.45139
component_513	Kidney	GO:0043113	receptor clustering	BP	0.000813893	5.44326
component_513	Kidney	GO:0043255	regulation of carbohydrate biosynthetic process	BP	0.00425708	5.38175
component_513	Kidney	GO:0022627	cytosolic small ribosomal subunit	CC	0.00215791	5.36268
component_513	Kidney	GO:0015935	small ribosomal subunit	CC	0.00215791	5.36268
component_513	Kidney	GO:0019935	cyclic-nucleotide-mediated signaling	BP	0.00442396	5.34585
component_513	Kidney	GO:0070325	lipoprotein particle receptor binding	MF	0.00696926	5.30215
component_513	Kidney	GO:0090175	regulation of establishment of planar polarity	BP	0.00496423	5.24094
component_513	Kidney	GO:0019905	syntaxin binding	MF	0.00749452	5.21486
component_513	Kidney	GO:1901889	negative regulation of cell junction assembly	BP	0.00518969	5.19497
component_513	Kidney	GO:2000027	regulation of animal organ morphogenesis	BP	0.000276691	5.13105
component_513	Kidney	GO:0002181	cytoplasmic translation	BP	6.45479e-05	5.10978
component_513	Kidney	GO:0001523	retinoid metabolic process	BP	0.0057635	5.09014
component_513	Kidney	GO:0016101	diterpenoid metabolic process	BP	0.0057635	5.09014
component_513	Kidney	GO:0030136	clathrin-coated vesicle	CC	0.000716992	5.03445
component_513	Kidney	GO:0035966	response to topologically incorrect protein	BP	0.006217	5.00964
component_513	Kidney	GO:0097242	amyloid-beta clearance	BP	0.00635678	4.98398
component_513	Kidney	GO:0044391	ribosomal subunit	CC	3.25739e-05	4.98164
component_513	Kidney	GO:0015934	large ribosomal subunit	CC	0.00315362	4.95317
component_513	Kidney	GO:0045913	positive regulation of carbohydrate metabolic process	BP	0.00159347	4.94095
component_513	Kidney	GO:0035148	tube formation	BP	0.0067826	4.92452
component_513	Kidney	GO:0070509	calcium ion import	BP	0.00165676	4.91528
component_513	Kidney	GO:0051497	negative regulation of stress fiber assembly	BP	0.00688987	4.90855
component_513	Kidney	GO:0022626	cytosolic ribosome	CC	0.000931183	4.82885
component_513	Kidney	GO:0048514	blood vessel morphogenesis	BP	0.000121652	4.79138
component_513	Kidney	GO:0001952	regulation of cell-matrix adhesion	BP	8.34153e-06	4.78796
component_513	Kidney	GO:0003735	structural constituent of ribosome	MF	0.000267989	4.76838
component_513	Kidney	GO:2001021	negative regulation of response to DNA damage stimulus	BP	0.0081124	4.76766
component_513	Kidney	GO:1901016	regulation of potassium ion transmembrane transporter activity	BP	0.0085553	4.71322
component_513	Kidney	GO:0051043	regulation of membrane protein ectodomain proteolysis	BP	0.008727	4.69697
component_513	Kidney	GO:0045600	positive regulation of fat cell differentiation	BP	0.00876233	4.69212
component_513	Kidney	GO:0006412	translation	BP	4.07694e-05	4.68727
component_513	Kidney	GO:0006835	dicarboxylic acid transport	BP	0.00904148	4.66001
component_513	Kidney	GO:0016209	antioxidant activity	MF	0.000362021	4.62229
component_513	Kidney	GO:0042594	response to starvation	BP	4.87616e-05	4.6158
component_513	Kidney	GO:0005840	ribosome	CC	8.47526e-05	4.56213
component_513	Kidney	GO:0051492	regulation of stress fiber assembly	BP	0.000213286	4.5206
component_513	Kidney	GO:0110020	regulation of actomyosin structure organization	BP	0.000224784	4.49418
component_513	Kidney	GO:0048662	negative regulation of smooth muscle cell proliferation	BP	0.000889859	4.45235
component_513	Kidney	GO:0045185	maintenance of protein location	BP	0.000910174	4.43591
component_513	Kidney	GO:1901379	regulation of potassium ion transmembrane transport	BP	0.00341005	4.42938
component_513	Kidney	GO:0032507	maintenance of protein location in cell	BP	0.00341005	4.42822
component_513	Kidney	GO:0009267	cellular response to starvation	BP	0.000266537	4.41592
component_513	Kidney	GO:0006109	regulation of carbohydrate metabolic process	BP	0.00027221	4.40368
component_513	Kidney	GO:0051489	regulation of filopodium assembly	BP	0.00416431	4.3018
component_513	Kidney	GO:0071944	cell periphery	CC	0.00212574	4.29637
component_513	Kidney	GO:0048260	positive regulation of receptor-mediated endocytosis	BP	0.00121126	4.27355
component_513	Kidney	GO:0034599	cellular response to oxidative stress	BP	0.000386374	4.25207
component_513	Kidney	GO:1902911	protein kinase complex	CC	0.00230519	4.22389
component_513	Kidney	GO:0055010	ventricular cardiac muscle tissue morphogenesis	BP	0.00841627	4.21913
component_513	Kidney	GO:0030135	coated vesicle	CC	0.00230675	4.21657
component_513	Kidney	GO:0015370	solute:sodium symporter activity	MF	0.000891416	4.19372
component_513	Kidney	GO:0031667	response to nutrient levels	BP	1.17523e-06	4.17573
component_513	Kidney	GO:0051015	actin filament binding	MF	4.86881e-07	4.16062
component_513	Kidney	GO:0001725	stress fiber	CC	0.00270355	4.11269
component_513	Kidney	GO:0097517	contractile actin filament bundle	CC	0.00270355	4.11269
component_513	Kidney	GO:0042641	actomyosin	CC	0.00270355	4.11269
component_513	Kidney	GO:0005504	fatty acid binding	MF	0.00842394	4.09291
component_513	Kidney	GO:0062197	cellular response to chemical stress	BP	0.000165891	4.09046
component_513	Kidney	GO:0009991	response to extracellular stimulus	BP	1.86114e-06	4.03353
component_513	Kidney	GO:0005516	calmodulin binding	MF	0.00124148	4.01569
component_513	Kidney	GO:0099572	postsynaptic specialization	CC	6.96948e-06	4.01143
component_513	Kidney	GO:0032231	regulation of actin filament bundle assembly	BP	0.0006562	4.01096
component_513	Kidney	GO:0015293	symporter activity	MF	0.00124148	3.95112
component_513	Kidney	GO:0015294	solute:cation symporter activity	MF	0.00124148	3.95112
component_513	Kidney	GO:0043043	peptide biosynthetic process	BP	0.000248163	3.94132
component_513	Kidney	GO:0010812	negative regulation of cell-substrate adhesion	BP	0.00726603	3.93495
component_513	Kidney	GO:0005884	actin filament	CC	0.000393424	3.92833
component_513	Kidney	GO:0035304	regulation of protein dephosphorylation	BP	0.00736509	3.92407
component_513	Kidney	GO:0031093	platelet alpha granule lumen	CC	0.000393424	3.91994
component_513	Kidney	GO:0050821	protein stabilization	BP	0.000810844	3.91543
component_513	Kidney	GO:0010508	positive regulation of autophagy	BP	0.00745569	3.91504
component_513	Kidney	GO:0048608	reproductive structure development	BP	0.00759543	3.90427
component_513	Kidney	GO:0014069	postsynaptic density	CC	3.52548e-05	3.89672
component_513	Kidney	GO:0061695	transferase complex, transferring phosphorus-containing groups	CC	0.000418343	3.89114
component_513	Kidney	GO:0016055	Wnt signaling pathway	BP	0.00783375	3.88733
component_513	Kidney	GO:0051651	maintenance of location in cell	BP	0.00267705	3.8829
component_513	Kidney	GO:1905114	cell surface receptor signaling pathway involved in cell-cell signaling	BP	0.00821028	3.85826
component_513	Kidney	GO:0031669	cellular response to nutrient levels	BP	0.000320652	3.84454
component_513	Kidney	GO:0034249	negative regulation of cellular amide metabolic process	BP	0.00854165	3.83308
component_513	Kidney	GO:0030658	transport vesicle membrane	CC	0.00409072	3.83049
component_513	Kidney	GO:0001540	amyloid-beta binding	MF	0.000719643	3.8278
component_513	Kidney	GO:0034645	cellular macromolecule biosynthetic process	BP	5.05737e-06	3.79421
component_513	Kidney	GO:0032432	actin filament bundle	CC	0.0043119	3.79379
component_513	Kidney	GO:0090257	regulation of muscle system process	BP	0.000215863	3.78962
component_513	Kidney	GO:0030510	regulation of BMP signaling pathway	BP	0.00341005	3.75931
component_513	Kidney	GO:0045807	positive regulation of endocytosis	BP	0.00041959	3.75137
component_513	Kidney	GO:0042383	sarcolemma	CC	0.00465328	3.75116
component_513	Kidney	GO:0070382	exocytic vesicle	CC	0.00496605	3.71434
component_513	Kidney	GO:0015629	actin cytoskeleton	CC	2.45823e-06	3.67644
component_513	Kidney	GO:0031668	cellular response to extracellular stimulus	BP	0.000518728	3.66605
component_513	Kidney	GO:0006937	regulation of muscle contraction	BP	0.000876671	3.66214
component_513	Kidney	GO:0051271	negative regulation of cellular component movement	BP	6.81189e-10	3.62046
component_513	Kidney	GO:0003779	actin binding	MF	9.73396e-09	3.61639
component_513	Kidney	GO:0016323	basolateral plasma membrane	CC	1.0123e-05	3.61149
component_513	Kidney	GO:0008022	protein C-terminus binding	MF	0.00729383	3.58957
component_513	Kidney	GO:0051099	positive regulation of binding	BP	0.00518969	3.55955
component_513	Kidney	GO:0071248	cellular response to metal ion	BP	3.77256e-05	3.55628
component_513	Kidney	GO:0005923	bicellular tight junction	CC	0.00668425	3.54793
component_513	Kidney	GO:0090101	negative regulation of transmembrane receptor protein serine/threonine kinase signaling pathway	BP	0.00198964	3.54297
component_513	Kidney	GO:1902905	positive regulation of supramolecular fiber organization	BP	0.00076008	3.53293
component_513	Kidney	GO:0055067	monovalent inorganic cation homeostasis	BP	0.000106459	3.52954
component_513	Kidney	GO:2000146	negative regulation of cell motility	BP	1.30397e-08	3.51883
component_513	Kidney	GO:0045111	intermediate filament cytoskeleton	CC	0.0043119	3.51392
component_513	Kidney	GO:0098852	lytic vacuole membrane	CC	2.30198e-07	3.48999
component_513	Kidney	GO:0005765	lysosomal membrane	CC	2.30198e-07	3.48999
component_513	Kidney	GO:0005774	vacuolar membrane	CC	2.30198e-07	3.48999
component_513	Kidney	GO:0002027	regulation of heart rate	BP	0.00943849	3.48969
component_513	Kidney	GO:1903364	positive regulation of cellular protein catabolic process	BP	0.005997	3.48547
component_513	Kidney	GO:0071241	cellular response to inorganic substance	BP	5.11294e-05	3.47448
component_513	Kidney	GO:0019902	phosphatase binding	MF	0.00354442	3.46823
component_513	Kidney	GO:0031647	regulation of protein stability	BP	0.000929058	3.4519
component_513	Kidney	GO:0030336	negative regulation of cell migration	BP	5.76457e-08	3.45152
component_513	Kidney	GO:0030424	axon	CC	3.02425e-07	3.44225
component_513	Kidney	GO:0006518	peptide metabolic process	BP	2.53457e-05	3.425
component_513	Kidney	GO:0045732	positive regulation of protein catabolic process	BP	6.09401e-05	3.4196
component_513	Kidney	GO:0071496	cellular response to external stimulus	BP	0.00041959	3.41517
component_513	Kidney	GO:0009896	positive regulation of catabolic process	BP	7.49788e-08	3.41441
component_513	Kidney	GO:0043202	lysosomal lumen	CC	0.00331797	3.41327
component_513	Kidney	GO:0042176	regulation of protein catabolic process	BP	3.76002e-06	3.41018
component_513	Kidney	GO:0010810	regulation of cell-substrate adhesion	BP	0.000163827	3.41008
component_513	Kidney	GO:0005518	collagen binding	MF	0.00421669	3.40336
component_513	Kidney	GO:0016241	regulation of macroautophagy	BP	0.0070946	3.4019
component_513	Kidney	GO:0030855	epithelial cell differentiation	BP	6.99572e-05	3.38194
component_513	Kidney	GO:0016324	apical plasma membrane	CC	4.51611e-07	3.37515
component_513	Kidney	GO:1902904	negative regulation of supramolecular fiber organization	BP	0.0012005	3.36326
component_513	Kidney	GO:0045927	positive regulation of growth	BP	0.00329193	3.3465
component_513	Kidney	GO:0098659	inorganic cation import across plasma membrane	BP	0.00821028	3.33363
component_513	Kidney	GO:0099587	inorganic ion import across plasma membrane	BP	0.00821028	3.33363
component_513	Kidney	GO:0043604	amide biosynthetic process	BP	0.000690697	3.25728
component_513	Kidney	GO:0007015	actin filament organization	BP	5.63441e-05	3.22727
component_513	Kidney	GO:0031965	nuclear membrane	CC	0.000925515	3.22663
component_513	Kidney	GO:0030018	Z disc	CC	0.00223925	3.2221
component_513	Kidney	GO:0031331	positive regulation of cellular catabolic process	BP	1.08895e-05	3.21884
component_513	Kidney	GO:0072657	protein localization to membrane	BP	3.16934e-05	3.17887
component_513	Kidney	GO:0030425	dendrite	CC	1.20979e-05	3.14768
component_513	Kidney	GO:0006979	response to oxidative stress	BP	0.000453058	3.13679
component_513	Kidney	GO:0035239	tube morphogenesis	BP	0.00100815	3.13628
component_513	Kidney	GO:1903828	negative regulation of protein localization	BP	0.00581339	3.12413
component_513	Kidney	GO:0040013	negative regulation of locomotion	BP	2.59182e-07	3.11931
component_513	Kidney	GO:0043281	regulation of cysteine-type endopeptidase activity involved in apoptotic process	BP	0.00604884	3.1042
component_513	Kidney	GO:0060090	molecular adaptor activity	MF	9.86479e-05	3.07167
component_513	Kidney	GO:0051235	maintenance of location	BP	0.00672414	3.06311
component_513	Kidney	GO:0035091	phosphatidylinositol binding	MF	0.00453086	3.05751
component_513	Kidney	GO:0009894	regulation of catabolic process	BP	1.62045e-10	3.05311
component_513	Kidney	GO:0030669	clathrin-coated endocytic vesicle membrane	CC	0.00335141	3.0455
component_513	Kidney	GO:0005925	focal adhesion	CC	1.89358e-08	3.03053
component_513	Kidney	GO:0000209	protein polyubiquitination	BP	0.0074431	3.02387
component_513	Kidney	GO:0030665	clathrin-coated vesicle membrane	CC	0.00387299	2.99086
component_513	Kidney	GO:0010506	regulation of autophagy	BP	0.000817679	2.98136
component_513	Kidney	GO:0010466	negative regulation of peptidase activity	BP	0.00397065	2.9809
component_513	Kidney	GO:1905475	regulation of protein localization to membrane	BP	0.00839856	2.97927
component_513	Kidney	GO:0008016	regulation of heart contraction	BP	0.005997	2.96664
component_513	Kidney	GO:0045296	cadherin binding	MF	3.71872e-05	2.95172
component_513	Kidney	GO:0051640	organelle localization	BP	0.000440197	2.94832
component_513	Kidney	GO:0010594	regulation of endothelial cell migration	BP	0.000929058	2.94398
component_513	Kidney	GO:1904062	regulation of cation transmembrane transport	BP	5.11273e-05	2.92642
component_513	Kidney	GO:0015698	inorganic anion transport	BP	0.00990455	2.91871
component_513	Kidney	GO:0110053	regulation of actin filament organization	BP	0.00104563	2.91077
component_513	Kidney	GO:0030674	protein-macromolecule adaptor activity	MF	0.0011164	2.89097
component_513	Kidney	GO:1902903	regulation of supramolecular fiber organization	BP	6.02959e-05	2.88882
component_513	Kidney	GO:0015103	inorganic anion transmembrane transporter activity	MF	0.00791185	2.8828
component_513	Kidney	GO:0030662	coated vesicle membrane	CC	0.00521093	2.88201
component_513	Kidney	GO:0030055	cell-substrate junction	CC	8.0349e-08	2.87865
component_513	Kidney	GO:0060828	regulation of canonical Wnt signaling pathway	BP	0.00290335	2.84936
component_513	Kidney	GO:0006886	intracellular protein transport	BP	0.000224784	2.84801
component_513	Kidney	GO:0030029	actin filament-based process	BP	0.000110913	2.84531
component_513	Kidney	GO:0031329	regulation of cellular catabolic process	BP	1.01979e-07	2.84105
component_513	Kidney	GO:1903522	regulation of blood circulation	BP	0.00210989	2.83701
component_513	Kidney	GO:0045202	synapse	CC	1.35811e-06	2.83094
component_513	Kidney	GO:0043025	neuronal cell body	CC	0.00310395	2.82276
component_513	Kidney	GO:0008092	cytoskeletal protein binding	MF	3.02309e-11	2.81629
component_513	Kidney	GO:0048729	tissue morphogenesis	BP	0.00474186	2.81403
component_513	Kidney	GO:0051896	regulation of protein kinase B signaling	BP	0.00657971	2.81198
component_513	Kidney	GO:0019904	protein domain specific binding	MF	2.09024e-05	2.80489
component_513	Kidney	GO:0010038	response to metal ion	BP	0.00046814	2.77418
component_513	Kidney	GO:0009725	response to hormone	BP	0.000119162	2.76838
component_513	Kidney	GO:0015291	secondary active transmembrane transporter activity	MF	0.00161722	2.75855
component_513	Kidney	GO:0010632	regulation of epithelial cell migration	BP	0.000504427	2.75789
component_513	Kidney	GO:0005543	phospholipid binding	MF	0.000122742	2.75778
component_513	Kidney	GO:0005775	vacuolar lumen	CC	0.00385329	2.74926
component_513	Kidney	GO:1990234	transferase complex	CC	2.60755e-05	2.74828
component_513	Kidney	GO:0006898	receptor-mediated endocytosis	BP	0.00218698	2.73958
component_513	Kidney	GO:0032956	regulation of actin cytoskeleton organization	BP	0.000636363	2.71465
component_513	Kidney	GO:0048638	regulation of developmental growth	BP	0.0090217	2.71096
component_513	Kidney	GO:0032970	regulation of actin filament-based process	BP	0.000165689	2.71061
component_513	Kidney	GO:0034248	regulation of cellular amide metabolic process	BP	0.00935182	2.70048
component_513	Kidney	GO:1902532	negative regulation of intracellular signal transduction	BP	4.92499e-05	2.69687
component_513	Kidney	GO:0034765	regulation of ion transmembrane transport	BP	9.38043e-05	2.69322
component_513	Kidney	GO:0044057	regulation of system process	BP	2.01632e-05	2.68472
component_513	Kidney	GO:0040008	regulation of growth	BP	6.99572e-05	2.68434
component_513	Kidney	GO:0070161	anchoring junction	CC	6.12235e-12	2.68105
component_513	Kidney	GO:0010959	regulation of metal ion transport	BP	0.00019634	2.68059
component_513	Kidney	GO:0006897	endocytosis	BP	0.000209568	2.67023
component_513	Kidney	GO:0022853	active ion transmembrane transporter activity	MF	0.000863231	2.66938
component_513	Kidney	GO:0009059	macromolecule biosynthetic process	BP	1.67141e-05	2.66804
component_513	Kidney	GO:0072562	blood microparticle	CC	0.000393424	2.66647
component_513	Kidney	GO:0051270	regulation of cellular component movement	BP	8.81714e-14	2.65998
component_513	Kidney	GO:0070727	cellular macromolecule localization	BP	1.09662e-07	2.65381
component_513	Kidney	GO:0034613	cellular protein localization	BP	1.09662e-07	2.65381
component_513	Kidney	GO:0008289	lipid binding	MF	2.91859e-06	2.64377
component_513	Kidney	GO:0044297	cell body	CC	0.00301077	2.64023
component_513	Kidney	GO:0030111	regulation of Wnt signaling pathway	BP	0.00331917	2.63854
component_513	Kidney	GO:0052547	regulation of peptidase activity	BP	0.000504427	2.62927
component_513	Kidney	GO:0051098	regulation of binding	BP	0.00635678	2.62845
component_513	Kidney	GO:0022898	regulation of transmembrane transporter activity	BP	0.00185186	2.62332
component_513	Kidney	GO:0051668	localization within membrane	BP	0.000521615	2.62133
component_513	Kidney	GO:0005856	cytoskeleton	CC	1.81905e-08	2.61946
component_513	Kidney	GO:0032409	regulation of transporter activity	BP	0.000986038	2.61628
component_513	Kidney	GO:0015031	protein transport	BP	3.77256e-05	2.59641
component_513	Kidney	GO:0030163	protein catabolic process	BP	0.00733982	2.58937
component_513	Kidney	GO:0005198	structural molecule activity	MF	3.3249e-08	2.5793
component_513	Kidney	GO:2000145	regulation of cell motility	BP	1.16775e-11	2.57868
component_513	Kidney	GO:0052548	regulation of endopeptidase activity	BP	0.00238779	2.57145
component_513	Kidney	GO:0098590	plasma membrane region	CC	1.32279e-11	2.57009
component_513	Kidney	GO:0034762	regulation of transmembrane transport	BP	6.01721e-05	2.56856
component_513	Kidney	GO:0070062	extracellular exosome	CC	9.45877e-29	2.5627
component_513	Kidney	GO:0090287	regulation of cellular response to growth factor stimulus	BP	0.0025272	2.55863
component_513	Kidney	GO:0010035	response to inorganic substance	BP	0.000434883	2.54847
component_513	Kidney	GO:0045184	establishment of protein localization	BP	3.01507e-05	2.54847
component_513	Kidney	GO:0045862	positive regulation of proteolysis	BP	0.00269104	2.54386
component_513	Kidney	GO:1903561	extracellular vesicle	CC	1.41598e-28	2.54164
component_513	Kidney	GO:0043230	extracellular organelle	CC	1.41598e-28	2.54164
component_513	Kidney	GO:0065010	extracellular membrane-bounded organelle	CC	1.41598e-28	2.54164
component_513	Kidney	GO:0090092	regulation of transmembrane receptor protein serine/threonine kinase signaling pathway	BP	0.0052311	2.52675
component_513	Kidney	GO:0034097	response to cytokine	BP	0.00027221	2.52307
component_513	Kidney	GO:0060205	cytoplasmic vesicle lumen	CC	0.000824984	2.51965
component_513	Kidney	GO:0031983	vesicle lumen	CC	0.000824984	2.51965
component_513	Kidney	GO:0034774	secretory granule lumen	CC	0.000824984	2.51965
component_513	Kidney	GO:0043269	regulation of ion transport	BP	2.30408e-05	2.51648
component_513	Kidney	GO:0040012	regulation of locomotion	BP	2.63279e-11	2.51007
component_513	Kidney	GO:0010008	endosome membrane	CC	0.000279131	2.50154
component_513	Kidney	GO:0009719	response to endogenous stimulus	BP	1.21816e-06	2.48483
component_513	Kidney	GO:0042277	peptide binding	MF	0.00526963	2.48184
component_513	Kidney	GO:0030334	regulation of cell migration	BP	3.64717e-10	2.47233
component_513	Kidney	GO:0022604	regulation of cell morphogenesis	BP	0.00653629	2.47048
component_513	Kidney	GO:0071705	nitrogen compound transport	BP	3.37464e-07	2.46003
component_513	Kidney	GO:0030054	cell junction	CC	9.17126e-14	2.45446
component_513	Kidney	GO:0008270	zinc ion binding	MF	0.0030217	2.44999
component_513	Kidney	GO:0032412	regulation of ion transmembrane transporter activity	BP	0.00726603	2.44529
component_513	Kidney	GO:0031253	cell projection membrane	CC	0.00385148	2.42336
component_513	Kidney	GO:0010638	positive regulation of organelle organization	BP	0.00113172	2.42186
component_513	Kidney	GO:0030162	regulation of proteolysis	BP	6.45479e-05	2.41755
component_513	Kidney	GO:0008219	cell death	BP	0.00401761	2.40714
component_513	Kidney	GO:0031974	membrane-enclosed lumen	CC	5.11031e-10	2.38336
component_513	Kidney	GO:0070013	intracellular organelle lumen	CC	5.11031e-10	2.38336
component_513	Kidney	GO:0043233	organelle lumen	CC	5.11031e-10	2.38336
component_513	Kidney	GO:0043069	negative regulation of programmed cell death	BP	8.40061e-06	2.3751
component_513	Kidney	GO:0034330	cell junction organization	BP	0.000828051	2.36721
component_513	Kidney	GO:0097435	supramolecular fiber organization	BP	0.000513729	2.3558
component_513	Kidney	GO:0048471	perinuclear region of cytoplasm	CC	0.000431348	2.35411
component_513	Kidney	GO:0007010	cytoskeleton organization	BP	3.22176e-05	2.33815
component_513	Kidney	GO:0043066	negative regulation of apoptotic process	BP	1.95498e-05	2.33004
component_513	Kidney	GO:0043603	cellular amide metabolic process	BP	0.00307847	2.32334
component_513	Kidney	GO:0006820	anion transport	BP	0.00148263	2.3082
component_513	Kidney	GO:0098771	inorganic ion homeostasis	BP	1.71878e-05	2.2834
component_513	Kidney	GO:0060341	regulation of cellular localization	BP	0.000129961	2.27917
component_513	Kidney	GO:0046872	metal ion binding	MF	1.02754e-07	2.27906
component_513	Kidney	GO:0060548	negative regulation of cell death	BP	8.81599e-06	2.26997
component_513	Kidney	GO:0042592	homeostatic process	BP	4.2998e-09	2.26288
component_513	Kidney	GO:0033365	protein localization to organelle	BP	0.0090217	2.24599
component_513	Kidney	GO:0048878	chemical homeostasis	BP	1.16376e-06	2.23905
component_513	Kidney	GO:0050801	ion homeostasis	BP	1.88643e-05	2.23886
component_513	Kidney	GO:0008104	protein localization	BP	1.52372e-06	2.23066
component_513	Kidney	GO:0042803	protein homodimerization activity	MF	0.00133545	2.22834
component_513	Kidney	GO:0005911	cell-cell junction	CC	0.000716992	2.22623
component_513	Kidney	GO:0032880	regulation of protein localization	BP	0.000159942	2.2261
component_513	Kidney	GO:0055080	cation homeostasis	BP	5.72029e-05	2.21932
component_513	Kidney	GO:0033036	macromolecule localization	BP	1.63992e-06	2.21823
component_513	Kidney	GO:0072507	divalent inorganic cation homeostasis	BP	0.00252191	2.21421
component_513	Kidney	GO:0051493	regulation of cytoskeleton organization	BP	0.00265739	2.20076
component_513	Kidney	GO:0046914	transition metal ion binding	MF	0.00261293	2.19582
component_513	Kidney	GO:0051641	cellular localization	BP	2.13617e-08	2.18656
component_513	Kidney	GO:0051649	establishment of localization in cell	BP	1.21816e-06	2.18634
component_513	Kidney	GO:0046907	intracellular transport	BP	0.000185336	2.15894
component_513	Kidney	GO:0031982	vesicle	CC	7.10618e-24	2.15504
component_513	Kidney	GO:0033554	cellular response to stress	BP	4.88825e-05	2.1534
component_513	Kidney	GO:0012506	vesicle membrane	CC	1.64154e-06	2.15036
component_513	Kidney	GO:0005509	calcium ion binding	MF	0.00278368	2.14678
component_513	Kidney	GO:0043067	regulation of programmed cell death	BP	7.42325e-07	2.14212
component_513	Kidney	GO:0005737	cytoplasm	CC	2.69524e-24	2.13875
component_513	Kidney	GO:0042981	regulation of apoptotic process	BP	1.30199e-06	2.12898
component_513	Kidney	GO:0032879	regulation of localization	BP	5.48933e-16	2.12559
component_513	Kidney	GO:0046983	protein dimerization activity	MF	0.000999204	2.12294
component_513	Kidney	GO:0070887	cellular response to chemical stimulus	BP	5.321e-08	2.11998
component_513	Kidney	GO:0065009	regulation of molecular function	BP	1.0989e-13	2.1186
component_513	Kidney	GO:0044877	protein-containing complex binding	MF	3.48351e-06	2.11745
component_513	Kidney	GO:0030659	cytoplasmic vesicle membrane	CC	3.91243e-06	2.11677
component_513	Kidney	GO:0048646	anatomical structure formation involved in morphogenesis	BP	0.00356148	2.10155
component_513	Kidney	GO:0043168	anion binding	MF	0.000377544	2.09653
component_513	Kidney	GO:0042221	response to chemical	BP	5.93227e-11	2.08829
component_513	Kidney	GO:0044087	regulation of cellular component biogenesis	BP	0.000177603	2.07735
component_513	Kidney	GO:1901566	organonitrogen compound biosynthetic process	BP	0.00511188	2.07477
component_513	Kidney	GO:0043169	cation binding	MF	2.91859e-06	2.07456
component_513	Kidney	GO:0071702	organic substance transport	BP	3.81221e-06	2.07361
component_513	Kidney	GO:2000026	regulation of multicellular organismal development	BP	3.11403e-06	2.07213
component_513	Kidney	GO:0022603	regulation of anatomical structure morphogenesis	BP	7.16333e-05	2.0716
component_513	Kidney	GO:0051094	positive regulation of developmental process	BP	9.1555e-06	2.06656
component_513	Kidney	GO:0043167	ion binding	MF	3.94433e-09	2.06137
component_513	Kidney	GO:0008285	negative regulation of cell population proliferation	BP	0.00310463	2.05549
component_513	Kidney	GO:0099512	supramolecular fiber	CC	0.00657493	2.05506
component_513	Kidney	GO:0099081	supramolecular polymer	CC	0.00657493	2.05506
component_513	Kidney	GO:0010033	response to organic substance	BP	4.62264e-08	2.04999
component_513	Kidney	GO:0044271	cellular nitrogen compound biosynthetic process	BP	0.00199266	2.04699
component_513	Kidney	GO:0071495	cellular response to endogenous stimulus	BP	0.00477173	2.04607
component_513	Kidney	GO:0019899	enzyme binding	MF	1.16594e-08	2.0438
component_513	Kidney	GO:0009968	negative regulation of signal transduction	BP	1.14543e-05	2.03781
component_513	Kidney	GO:0051246	regulation of protein metabolic process	BP	9.74996e-10	2.03273
component_513	Kidney	GO:0055065	metal ion homeostasis	BP	0.00271147	2.0316
component_513	Kidney	GO:0051247	positive regulation of protein metabolic process	BP	1.33012e-06	2.03021
component_513	Kidney	GO:0051248	negative regulation of protein metabolic process	BP	0.000964084	2.02427
component_513	Kidney	GO:0023057	negative regulation of signaling	BP	1.15139e-05	2.01961
component_513	Kidney	GO:0050839	cell adhesion molecule binding	MF	0.00124148	2.01823
component_513	Kidney	GO:0051716	cellular response to stimulus	BP	6.97059e-10	2.01204
component_513	Kidney	GO:0099080	supramolecular complex	CC	0.00120669	2.01176
component_513	Kidney	GO:0044092	negative regulation of molecular function	BP	0.000393397	2.0071
component_513	Kidney	GO:0010941	regulation of cell death	BP	1.63992e-06	2.0061
component_513	Kidney	GO:0019725	cellular homeostasis	BP	0.000637284	2.00491
component_513	Kidney	GO:0032268	regulation of cellular protein metabolic process	BP	1.30397e-08	2.0019
component_513	Kidney	GO:0007154	cell communication	BP	0.000257686	2.00086
component_513	Kidney	GO:0043232	intracellular non-membrane-bounded organelle	CC	3.85929e-10	1.9997
component_513	Kidney	GO:0043228	non-membrane-bounded organelle	CC	3.85929e-10	1.9997
component_513	Kidney	GO:0045935	positive regulation of nucleobase-containing compound metabolic process	BP	1.26103e-06	1.99797
component_513	Kidney	GO:0065008	regulation of biological quality	BP	3.81862e-14	1.99438
component_513	Kidney	GO:0007167	enzyme linked receptor protein signaling pathway	BP	0.00523374	1.98703
component_513	Kidney	GO:0051254	positive regulation of RNA metabolic process	BP	1.08895e-05	1.9834
component_513	Kidney	GO:2000147	positive regulation of cell motility	BP	0.0030281	1.9828
component_513	Kidney	GO:0010648	negative regulation of cell communication	BP	2.62133e-05	1.97976
component_513	Kidney	GO:0044093	positive regulation of molecular function	BP	1.86029e-06	1.979
component_513	Kidney	GO:1901576	organic substance biosynthetic process	BP	1.84811e-05	1.97746
component_513	Kidney	GO:1902531	regulation of intracellular signal transduction	BP	3.86316e-07	1.97492
component_513	Kidney	GO:0051129	negative regulation of cellular component organization	BP	0.00511188	1.96548
component_513	Kidney	GO:0003723	RNA binding	MF	0.00124148	1.96248
component_513	Kidney	GO:0055082	cellular chemical homeostasis	BP	0.00224028	1.96102
component_513	Kidney	GO:0000122	negative regulation of transcription by RNA polymerase II	BP	0.00418046	1.96079
component_513	Kidney	GO:0005794	Golgi apparatus	CC	0.000953473	1.95809
component_513	Kidney	GO:0051272	positive regulation of cellular component movement	BP	0.00341005	1.95802
component_513	Kidney	GO:0032270	positive regulation of cellular protein metabolic process	BP	2.5685e-05	1.95054
component_513	Kidney	GO:0051241	negative regulation of multicellular organismal process	BP	0.000501823	1.94482
component_513	Kidney	GO:0045893	positive regulation of transcription, DNA-templated	BP	5.63441e-05	1.94075
component_513	Kidney	GO:1903508	positive regulation of nucleic acid-templated transcription	BP	5.63441e-05	1.94075
component_513	Kidney	GO:1902680	positive regulation of RNA biosynthetic process	BP	5.63441e-05	1.94075
component_513	Kidney	GO:0071310	cellular response to organic substance	BP	0.000112759	1.9334
component_513	Kidney	GO:0051049	regulation of transport	BP	1.6319e-06	1.93166
component_513	Kidney	GO:0032269	negative regulation of cellular protein metabolic process	BP	0.00535788	1.92987
component_513	Kidney	GO:0016301	kinase activity	MF	0.00873202	1.92941
component_513	Kidney	GO:0050790	regulation of catalytic activity	BP	5.78424e-07	1.92882
component_513	Kidney	GO:0051234	establishment of localization	BP	9.61186e-13	1.92722
component_513	Kidney	GO:0009058	biosynthetic process	BP	3.83922e-05	1.92115
component_513	Kidney	GO:0040017	positive regulation of locomotion	BP	0.00554621	1.91968
component_513	Kidney	GO:0045944	positive regulation of transcription by RNA polymerase II	BP	0.0016855	1.91927
component_513	Kidney	GO:0051336	regulation of hydrolase activity	BP	0.000895537	1.91857
component_513	Kidney	GO:0048513	animal organ development	BP	0.002978	1.91782
component_513	Kidney	GO:0015318	inorganic molecular entity transmembrane transporter activity	MF	0.00321598	1.9177
component_513	Kidney	GO:0043085	positive regulation of catalytic activity	BP	0.00013077	1.91302
component_513	Kidney	GO:0030335	positive regulation of cell migration	BP	0.00646039	1.91291
component_513	Kidney	GO:0050793	regulation of developmental process	BP	3.67893e-08	1.90789
component_513	Kidney	GO:0006810	transport	BP	7.15369e-12	1.90761
component_513	Kidney	GO:0062023	collagen-containing extracellular matrix	CC	0.0017666	1.90458
component_513	Kidney	GO:0043005	neuron projection	CC	0.00113197	1.90279
component_513	Kidney	GO:0051179	localization	BP	3.30619e-14	1.90168
component_513	Kidney	GO:0051173	positive regulation of nitrogen compound metabolic process	BP	6.63399e-10	1.90005
component_513	Kidney	GO:0044249	cellular biosynthetic process	BP	0.000106459	1.89458
component_513	Kidney	GO:0033043	regulation of organelle organization	BP	0.000910174	1.89234
component_513	Kidney	GO:0051239	regulation of multicellular organismal process	BP	6.80939e-10	1.8867
component_513	Kidney	GO:0098588	bounding membrane of organelle	CC	4.65125e-06	1.88439
component_513	Kidney	GO:0006996	organelle organization	BP	1.33547e-05	1.87586
component_513	Kidney	GO:0031401	positive regulation of protein modification process	BP	0.00100815	1.87484
component_513	Kidney	GO:0005634	nucleus	CC	7.02212e-16	1.87387
component_513	Kidney	GO:0006873	cellular ion homeostasis	BP	0.00998935	1.87156
component_513	Kidney	GO:0051172	negative regulation of nitrogen compound metabolic process	BP	2.38988e-06	1.86536
component_513	Kidney	GO:0031324	negative regulation of cellular metabolic process	BP	9.85627e-07	1.86477
component_513	Kidney	GO:0030234	enzyme regulator activity	MF	0.00124148	1.85772
component_513	Kidney	GO:0051338	regulation of transferase activity	BP	0.00400562	1.85204
component_513	Kidney	GO:0010558	negative regulation of macromolecule biosynthetic process	BP	0.000876671	1.84972
component_513	Kidney	GO:0051130	positive regulation of cellular component organization	BP	0.00249221	1.84661
component_513	Kidney	GO:0005829	cytosol	CC	2.04904e-16	1.84005
component_513	Kidney	GO:0005654	nucleoplasm	CC	1.25278e-09	1.83764
component_513	Kidney	GO:0030155	regulation of cell adhesion	BP	0.00635678	1.83499
component_513	Kidney	GO:0031399	regulation of protein modification process	BP	0.00014287	1.83359
component_513	Kidney	GO:0005783	endoplasmic reticulum	CC	0.00312103	1.82964
component_513	Kidney	GO:0030312	external encapsulating structure	CC	0.00128988	1.82962
component_513	Kidney	GO:0031012	extracellular matrix	CC	0.00128988	1.82962
component_513	Kidney	GO:0120025	plasma membrane bounded cell projection	CC	0.000216126	1.82251
component_513	Kidney	GO:0042995	cell projection	CC	0.000188715	1.82165
component_513	Kidney	GO:0035556	intracellular signal transduction	BP	0.000659113	1.82115
component_513	Kidney	GO:0031325	positive regulation of cellular metabolic process	BP	1.29917e-08	1.81203
component_513	Kidney	GO:0048519	negative regulation of biological process	BP	1.55224e-15	1.80974
component_513	Kidney	GO:0048585	negative regulation of response to stimulus	BP	9.16655e-05	1.8091
component_513	Kidney	GO:0009890	negative regulation of biosynthetic process	BP	0.00127917	1.807
component_513	Kidney	GO:0031328	positive regulation of cellular biosynthetic process	BP	0.000132026	1.79933
component_513	Kidney	GO:0000785	chromatin	CC	0.00730427	1.7942
component_513	Kidney	GO:0031090	organelle membrane	CC	2.30198e-07	1.78782
component_513	Kidney	GO:0006811	ion transport	BP	0.000805367	1.78656
component_513	Kidney	GO:0010557	positive regulation of macromolecule biosynthetic process	BP	0.000323423	1.7855
component_513	Kidney	GO:0030154	cell differentiation	BP	0.000659113	1.78475
component_513	Kidney	GO:0009653	anatomical structure morphogenesis	BP	0.00151335	1.78329
component_513	Kidney	GO:1903507	negative regulation of nucleic acid-templated transcription	BP	0.00599701	1.78267
component_513	Kidney	GO:0045892	negative regulation of transcription, DNA-templated	BP	0.00599701	1.78267
component_513	Kidney	GO:0010646	regulation of cell communication	BP	9.58243e-10	1.78102
component_513	Kidney	GO:0032502	developmental process	BP	1.39207e-11	1.78078
component_513	Kidney	GO:0048523	negative regulation of cellular process	BP	7.3141e-13	1.77654
component_513	Kidney	GO:0044267	cellular protein metabolic process	BP	1.56856e-05	1.77631
component_513	Kidney	GO:1902679	negative regulation of RNA biosynthetic process	BP	0.0082173	1.77228
component_513	Kidney	GO:0043226	organelle	CC	6.41369e-41	1.76934
component_513	Kidney	GO:0016192	vesicle-mediated transport	BP	0.00496423	1.76585
component_513	Kidney	GO:0023051	regulation of signaling	BP	2.97461e-09	1.76039
component_513	Kidney	GO:0009891	positive regulation of biosynthetic process	BP	0.000314588	1.7582
component_513	Kidney	GO:0022607	cellular component assembly	BP	0.000155854	1.75798
component_513	Kidney	GO:0009966	regulation of signal transduction	BP	5.01441e-08	1.75449
component_513	Kidney	GO:0010605	negative regulation of macromolecule metabolic process	BP	7.25551e-06	1.75339
component_513	Kidney	GO:0042802	identical protein binding	MF	9.86479e-05	1.75306
component_513	Kidney	GO:0009892	negative regulation of metabolic process	BP	2.38988e-06	1.7518
component_513	Kidney	GO:0019220	regulation of phosphate metabolic process	BP	0.0006562	1.75121
component_513	Kidney	GO:0051174	regulation of phosphorus metabolic process	BP	0.0006562	1.75121
component_513	Kidney	GO:0043227	membrane-bounded organelle	CC	1.20648e-32	1.74043
component_513	Kidney	GO:0003008	system process	BP	0.00335932	1.73982
component_513	Kidney	GO:0019538	protein metabolic process	BP	1.24503e-06	1.73696
component_513	Kidney	GO:0042127	regulation of cell population proliferation	BP	0.000450931	1.73371
component_513	Kidney	GO:0048869	cellular developmental process	BP	5.63441e-05	1.73016
component_513	Kidney	GO:0071840	cellular component organization or biogenesis	BP	6.5107e-11	1.72721
component_513	Kidney	GO:0051128	regulation of cellular component organization	BP	3.1958e-05	1.72095
component_513	Kidney	GO:0031327	negative regulation of cellular biosynthetic process	BP	0.00589388	1.71941
component_513	Kidney	GO:0010604	positive regulation of macromolecule metabolic process	BP	1.03587e-07	1.70776
component_513	Kidney	GO:0016043	cellular component organization	BP	4.76108e-10	1.70537
component_513	Kidney	GO:0045934	negative regulation of nucleobase-containing compound metabolic process	BP	0.0088218	1.70477
component_513	Kidney	GO:0051171	regulation of nitrogen compound metabolic process	BP	3.85788e-11	1.67641
component_513	Kidney	GO:0043229	intracellular organelle	CC	5.88557e-24	1.67591
component_513	Kidney	GO:0048856	anatomical structure development	BP	4.87616e-05	1.67575
component_513	Kidney	GO:0080090	regulation of primary metabolic process	BP	2.45597e-11	1.6696
component_513	Kidney	GO:0048522	positive regulation of cellular process	BP	4.54656e-12	1.66783
component_513	Kidney	GO:0031323	regulation of cellular metabolic process	BP	1.28089e-11	1.66464
component_513	Kidney	GO:0032501	multicellular organismal process	BP	9.47697e-05	1.66242
component_513	Kidney	GO:0043231	intracellular membrane-bounded organelle	CC	5.62376e-19	1.65783
component_513	Kidney	GO:0032991	protein-containing complex	CC	2.06087e-10	1.65503
component_513	Kidney	GO:0016020	membrane	CC	3.25852e-20	1.64883
component_513	Kidney	GO:0006464	cellular protein modification process	BP	0.000964084	1.64142
component_513	Kidney	GO:0036211	protein modification process	BP	0.000964084	1.64142
component_513	Kidney	GO:0016740	transferase activity	MF	0.00214409	1.63141
component_513	Kidney	GO:0009893	positive regulation of metabolic process	BP	7.19215e-07	1.62874
component_513	Kidney	GO:0044260	cellular macromolecule metabolic process	BP	3.57166e-05	1.62694
component_513	Kidney	GO:0005886	plasma membrane	CC	6.12235e-12	1.62341
component_513	Kidney	GO:0050896	response to stimulus	BP	4.04693e-08	1.62067
component_513	Kidney	GO:0140096	catalytic activity, acting on a protein	MF	0.00275642	1.59032
component_513	Kidney	GO:0048518	positive regulation of biological process	BP	4.31267e-11	1.58837
component_513	Kidney	GO:0043412	macromolecule modification	BP	0.00254878	1.58661
component_513	Kidney	GO:0010647	positive regulation of cell communication	BP	0.00684185	1.57808
component_513	Kidney	GO:0005515	protein binding	MF	1.50662e-40	1.57557
component_513	Kidney	GO:0019219	regulation of nucleobase-containing compound metabolic process	BP	1.88643e-05	1.56839
component_513	Kidney	GO:0048583	regulation of response to stimulus	BP	9.26774e-07	1.56818
component_513	Kidney	GO:0010556	regulation of macromolecule biosynthetic process	BP	3.08118e-05	1.5659
component_513	Kidney	GO:1903506	regulation of nucleic acid-templated transcription	BP	9.38043e-05	1.56297
component_513	Kidney	GO:0006355	regulation of transcription, DNA-templated	BP	9.38043e-05	1.56297
component_513	Kidney	GO:0065007	biological regulation	BP	7.02767e-27	1.56156
component_513	Kidney	GO:2001141	regulation of RNA biosynthetic process	BP	0.000120159	1.55986
component_513	Kidney	GO:0006950	response to stress	BP	0.00108981	1.55849
component_513	Kidney	GO:1901564	organonitrogen compound metabolic process	BP	2.85347e-05	1.55597
component_513	Kidney	GO:0009987	cellular process	BP	2.52544e-33	1.55344
component_513	Kidney	GO:0050789	regulation of biological process	BP	4.46043e-23	1.55117
component_513	Kidney	GO:0051252	regulation of RNA metabolic process	BP	6.45479e-05	1.54979
component_513	Kidney	GO:0050794	regulation of cellular process	BP	6.37047e-21	1.54822
component_513	Kidney	GO:0060255	regulation of macromolecule metabolic process	BP	1.29917e-08	1.54553
component_513	Kidney	GO:0009889	regulation of biosynthetic process	BP	3.77256e-05	1.54287
component_513	Kidney	GO:0005488	binding	MF	5.87644e-43	1.54065
component_513	Kidney	GO:0019222	regulation of metabolic process	BP	1.43317e-09	1.54061
component_513	Kidney	GO:0044238	primary metabolic process	BP	1.01174e-06	1.54054
component_513	Kidney	GO:0031326	regulation of cellular biosynthetic process	BP	5.39777e-05	1.53765
component_513	Kidney	GO:0006357	regulation of transcription by RNA polymerase II	BP	0.00293293	1.52934
component_513	Kidney	GO:0043170	macromolecule metabolic process	BP	3.66233e-05	1.52009
component_513	Kidney	GO:0044237	cellular metabolic process	BP	1.14795e-06	1.51516
component_513	Kidney	GO:0008150	biological_process	BP	2.69614e-43	1.50553
component_513	Kidney	GO:0005575	cellular_component	CC	1.06194e-49	1.49664
component_513	Kidney	GO:0110165	cellular anatomical entity	CC	2.24901e-48	1.49417
component_513	Kidney	GO:0071704	organic substance metabolic process	BP	1.52372e-06	1.48899
component_513	Kidney	GO:0003674	molecular_function	MF	4.97036e-45	1.48313
component_513	Kidney	GO:0007165	signal transduction	BP	5.63441e-05	1.47189
component_513	Kidney	GO:0008152	metabolic process	BP	3.38208e-06	1.45231
component_513	Kidney	GO:0006807	nitrogen compound metabolic process	BP	0.00016572	1.44496
component_513	Kidney	GO:0010468	regulation of gene expression	BP	0.00026403	1.4322
component_514	Kidney	GO:0005746	mitochondrial respirasome	CC	0.000694116	214.217
component_514	Kidney	GO:0070469	respirasome	CC	0.000694116	214.217
component_514	Kidney	GO:0005140	interleukin-9 receptor binding	MF	3.31903e-06	124.635
component_514	Kidney	GO:1903489	positive regulation of lactation	BP	0.00891837	72.925
component_514	Kidney	GO:1903487	regulation of lactation	BP	0.00891837	72.925
component_514	Kidney	GO:0050828	regulation of liquid surface tension	BP	0.00904253	71.4057
component_514	Kidney	GO:0001520	outer dense fiber	CC	0.00542801	67.2054
component_514	Kidney	GO:0005549	odorant binding	MF	6.77378e-05	52.3278
component_514	Kidney	GO:0007522	visceral muscle development	BP	0.000120054	41.7985
component_514	Kidney	GO:0017018	myosin phosphatase activity	MF	0.000149006	41.7985
component_514	Kidney	GO:0006656	phosphatidylcholine biosynthetic process	BP	0.000248569	34.1042
component_514	Kidney	GO:0018158	protein oxidation	BP	0.000248569	34.1042
component_514	Kidney	GO:0034191	apolipoprotein A-I receptor binding	MF	0.000306514	34.1042
component_514	Kidney	GO:0034190	apolipoprotein receptor binding	MF	0.000306514	34.1042
component_514	Kidney	GO:0002079	inner acrosomal membrane	CC	0.000148085	33.6027
component_514	Kidney	GO:0002081	outer acrosomal membrane	CC	0.000148085	33.6027
component_514	Kidney	GO:0010898	positive regulation of triglyceride catabolic process	BP	0.000332621	31.3011
component_514	Kidney	GO:0030300	regulation of intestinal cholesterol absorption	BP	0.000332621	31.3011
component_514	Kidney	GO:1904729	regulation of intestinal lipid absorption	BP	0.000332621	31.3011
component_514	Kidney	GO:0010901	regulation of very-low-density lipoprotein particle remodeling	BP	0.00194203	19.2015
component_514	Kidney	GO:0010903	negative regulation of very-low-density lipoprotein particle remodeling	BP	0.00194203	19.2015
component_514	Kidney	GO:0070653	high-density lipoprotein particle receptor binding	MF	0.00241357	19.2015
component_514	Kidney	GO:1904478	regulation of intestinal absorption	BP	0.00219	18.5771
component_514	Kidney	GO:0060478	acrosomal vesicle exocytosis	BP	0.0029447	16.9677
component_514	Kidney	GO:0060354	negative regulation of cell adhesion molecule production	BP	0.00350938	16.0537
component_514	Kidney	GO:0051562	negative regulation of mitochondrial calcium ion concentration	BP	0.00372197	15.7948
component_514	Kidney	GO:0044233	mitochondria-associated endoplasmic reticulum membrane	CC	0.00238164	15.4044
component_514	Kidney	GO:0035376	sterol import	BP	0.00742077	12.9829
component_514	Kidney	GO:0070508	cholesterol import	BP	0.00742077	12.9829
component_514	Kidney	GO:0055009	atrial cardiac muscle tissue morphogenesis	BP	0.00822799	12.601
component_514	Kidney	GO:0032754	positive regulation of interleukin-5 production	BP	0.00837454	12.5319
component_514	Kidney	GO:0034384	high-density lipoprotein particle clearance	BP	0.00858806	12.4184
component_514	Kidney	GO:1902994	regulation of phospholipid efflux	BP	0.00858806	12.4184
component_514	Kidney	GO:1902995	positive regulation of phospholipid efflux	BP	0.00858806	12.4184
component_514	Kidney	GO:0034115	negative regulation of heterotypic cell-cell adhesion	BP	0.00859519	12.3959
component_514	Kidney	GO:0070587	regulation of cell-cell adhesion involved in gastrulation	BP	0.00859519	12.3959
component_514	Kidney	GO:0097486	multivesicular body lumen	CC	0.00507559	12.1758
component_514	Kidney	GO:0031906	late endosome lumen	CC	0.00507559	12.1758
component_514	Kidney	GO:0061365	positive regulation of triglyceride lipase activity	BP	0.00904253	12.0899
component_514	Kidney	GO:0051006	positive regulation of lipoprotein lipase activity	BP	0.00904253	12.0899
component_514	Kidney	GO:0034366	spherical high-density lipoprotein particle	CC	0.00871546	10.0808
component_514	Kidney	GO:0004984	olfactory receptor activity	MF	0.00160377	9.85851
component_514	Kidney	GO:0010804	negative regulation of tumor necrosis factor-mediated signaling pathway	BP	0.00479015	7.49448
component_514	Kidney	GO:0001562	response to protozoan	BP	0.00868945	6.61675
component_514	Kidney	GO:0042832	defense response to protozoan	BP	0.00868945	6.61675
component_514	Kidney	GO:0031904	endosome lumen	CC	0.00642191	6.12778
component_516	Kidney	GO:0005140	interleukin-9 receptor binding	MF	3.56664e-06	125.288
component_516	Kidney	GO:0032109	positive regulation of response to nutrient levels	BP	5.51339e-08	75.4471
component_516	Kidney	GO:0021954	central nervous system neuron development	BP	5.51339e-08	75.4471
component_516	Kidney	GO:0032100	positive regulation of appetite	BP	5.51339e-08	75.4471
component_516	Kidney	GO:0032106	positive regulation of response to extracellular stimulus	BP	5.51339e-08	75.4471
component_516	Kidney	GO:0032097	positive regulation of response to food	BP	5.51339e-08	75.4471
component_516	Kidney	GO:0032094	response to food	BP	6.47716e-08	70.7963
component_516	Kidney	GO:0043568	positive regulation of insulin-like growth factor receptor signaling pathway	BP	6.47716e-08	70.7963
component_516	Kidney	GO:0040018	positive regulation of multicellular organism growth	BP	6.47716e-08	70.7963
component_516	Kidney	GO:0045938	positive regulation of circadian sleep/wake cycle, sleep	BP	6.47716e-08	70.7963
component_516	Kidney	GO:0030252	growth hormone secretion	BP	6.47716e-08	70.7963
component_516	Kidney	GO:0021984	adenohypophysis development	BP	6.47716e-08	70.7963
component_516	Kidney	GO:0042320	regulation of circadian sleep/wake cycle, REM sleep	BP	6.47716e-08	70.7963
component_516	Kidney	GO:0046005	positive regulation of circadian sleep/wake cycle, REM sleep	BP	6.47716e-08	70.7963
component_516	Kidney	GO:0016608	growth hormone-releasing hormone activity	MF	8.02121e-08	70.7963
component_516	Kidney	GO:0031770	growth hormone-releasing hormone receptor binding	MF	8.02121e-08	70.7963
component_516	Kidney	GO:1904717	regulation of AMPA glutamate receptor clustering	BP	7.5694e-08	68.0017
component_516	Kidney	GO:0106104	regulation of glutamate receptor clustering	BP	7.5694e-08	68.0017
component_516	Kidney	GO:0097112	gamma-aminobutyric acid receptor clustering	BP	7.5694e-08	68.0017
component_516	Kidney	GO:0106040	regulation of GABA-A receptor activity	BP	7.5694e-08	68.0017
component_516	Kidney	GO:0050811	GABA receptor binding	MF	8.65276e-08	68.0017
component_516	Kidney	GO:0008900	P-type potassium:proton transporter activity	MF	1.23864e-07	61.8938
component_516	Kidney	GO:0008553	P-type proton-exporting transporter activity	MF	1.23864e-07	61.8938
component_516	Kidney	GO:1990401	embryonic lung development	BP	1.20986e-07	59.4038
component_516	Kidney	GO:0072184	renal vesicle progenitor cell differentiation	BP	1.20986e-07	58.0689
component_516	Kidney	GO:0072183	negative regulation of nephron tubule epithelial cell differentiation	BP	1.20986e-07	58.0689
component_516	Kidney	GO:0072170	metanephric tubule development	BP	1.20986e-07	58.0689
component_516	Kidney	GO:0072208	metanephric smooth muscle tissue development	BP	1.20986e-07	58.0689
component_516	Kidney	GO:0061004	pattern specification involved in kidney development	BP	1.20986e-07	58.0689
component_516	Kidney	GO:2000543	positive regulation of gastrulation	BP	1.20986e-07	58.0689
component_516	Kidney	GO:0072207	metanephric epithelium development	BP	1.20986e-07	58.0689
component_516	Kidney	GO:0072081	specification of nephron tubule identity	BP	1.20986e-07	58.0689
component_516	Kidney	GO:0072194	kidney smooth muscle tissue development	BP	1.20986e-07	58.0689
component_516	Kidney	GO:0061227	pattern specification involved in mesonephros development	BP	1.20986e-07	58.0689
component_516	Kidney	GO:0090094	metanephric cap mesenchymal cell proliferation involved in metanephros development	BP	1.20986e-07	58.0689
component_516	Kidney	GO:0072259	metanephric interstitial fibroblast development	BP	1.20986e-07	58.0689
component_516	Kidney	GO:0060272	embryonic skeletal joint morphogenesis	BP	1.20986e-07	58.0689
component_516	Kidney	GO:0072268	pattern specification involved in metanephros development	BP	1.20986e-07	58.0689
component_516	Kidney	GO:0072169	specification of posterior mesonephric tubule identity	BP	1.20986e-07	58.0689
component_516	Kidney	GO:0048793	pronephros development	BP	1.20986e-07	58.0689
component_516	Kidney	GO:1905408	negative regulation of creatine transmembrane transporter activity	BP	1.20986e-07	58.0689
component_516	Kidney	GO:0072166	posterior mesonephric tubule development	BP	1.20986e-07	58.0689
component_516	Kidney	GO:0072167	specification of mesonephric tubule identity	BP	1.20986e-07	58.0689
component_516	Kidney	GO:0042474	middle ear morphogenesis	BP	1.20986e-07	58.0689
component_516	Kidney	GO:1905407	regulation of creatine transmembrane transporter activity	BP	1.20986e-07	58.0689
component_516	Kidney	GO:0072098	anterior/posterior pattern specification involved in kidney development	BP	1.20986e-07	58.0689
component_516	Kidney	GO:0007379	segment specification	BP	1.20986e-07	58.0689
component_516	Kidney	GO:0072498	embryonic skeletal joint development	BP	1.20986e-07	58.0689
component_516	Kidney	GO:0072141	renal interstitial fibroblast development	BP	1.20986e-07	58.0689
component_516	Kidney	GO:0072168	specification of anterior mesonephric tubule identity	BP	1.20986e-07	58.0689
component_516	Kidney	GO:0072190	ureter urothelium development	BP	1.20986e-07	58.0689
component_516	Kidney	GO:0072234	metanephric nephron tubule development	BP	1.20986e-07	58.0689
component_516	Kidney	GO:0072239	metanephric glomerulus vasculature development	BP	1.20986e-07	58.0689
component_516	Kidney	GO:0072243	metanephric nephron epithelium development	BP	1.20986e-07	58.0689
component_516	Kidney	GO:0072131	kidney mesenchyme morphogenesis	BP	1.20986e-07	58.0689
component_516	Kidney	GO:0072133	metanephric mesenchyme morphogenesis	BP	1.20986e-07	58.0689
component_516	Kidney	GO:0036022	limb joint morphogenesis	BP	1.20986e-07	58.0689
component_516	Kidney	GO:0036023	embryonic skeletal limb joint morphogenesis	BP	1.20986e-07	58.0689
component_516	Kidney	GO:0045347	negative regulation of MHC class II biosynthetic process	BP	3.39076e-05	57.9062
component_516	Kidney	GO:0045651	positive regulation of macrophage differentiation	BP	3.39076e-05	57.9062
component_516	Kidney	GO:0045653	negative regulation of megakaryocyte differentiation	BP	3.39076e-05	57.9062
component_516	Kidney	GO:0043315	positive regulation of neutrophil degranulation	BP	3.71048e-05	56.0231
component_516	Kidney	GO:0043313	regulation of neutrophil degranulation	BP	3.71048e-05	56.0231
component_516	Kidney	GO:1902565	positive regulation of neutrophil activation	BP	3.71048e-05	56.0231
component_516	Kidney	GO:0051255	spindle midzone assembly	BP	1.57883e-07	54.1165
component_516	Kidney	GO:1905116	positive regulation of lateral attachment of mitotic spindle microtubules to kinetochore	BP	1.57883e-07	54.1165
component_516	Kidney	GO:0051984	positive regulation of chromosome segregation	BP	1.57883e-07	54.1165
component_516	Kidney	GO:0002903	negative regulation of B cell apoptotic process	BP	1.57883e-07	54.1165
component_516	Kidney	GO:1902423	regulation of attachment of mitotic spindle microtubules to kinetochore	BP	1.57883e-07	54.1165
component_516	Kidney	GO:1902425	positive regulation of attachment of mitotic spindle microtubules to kinetochore	BP	1.57883e-07	54.1165
component_516	Kidney	GO:0051987	positive regulation of attachment of spindle microtubules to kinetochore	BP	1.57883e-07	54.1165
component_516	Kidney	GO:0032466	negative regulation of cytokinesis	BP	1.57883e-07	54.1165
component_516	Kidney	GO:1905115	regulation of lateral attachment of mitotic spindle microtubules to kinetochore	BP	1.57883e-07	54.1165
component_516	Kidney	GO:0090235	regulation of metaphase plate congression	BP	1.57883e-07	54.1165
component_516	Kidney	GO:0051256	mitotic spindle midzone assembly	BP	1.57883e-07	54.1165
component_516	Kidney	GO:0044878	mitotic cytokinesis checkpoint signaling	BP	1.57883e-07	54.1165
component_516	Kidney	GO:0051988	regulation of attachment of spindle microtubules to kinetochore	BP	1.57883e-07	54.1165
component_516	Kidney	GO:0009838	abscission	BP	1.57883e-07	54.1165
component_516	Kidney	GO:0032133	chromosome passenger complex	CC	9.77272e-08	54.1165
component_516	Kidney	GO:0031616	spindle pole centrosome	CC	9.77272e-08	54.1165
component_516	Kidney	GO:0034441	plasma lipoprotein particle oxidation	BP	1.57883e-07	53.8347
component_516	Kidney	GO:1901502	ether catabolic process	BP	1.57883e-07	53.8347
component_516	Kidney	GO:0062234	platelet activating factor catabolic process	BP	1.57883e-07	53.8347
component_516	Kidney	GO:0044269	glycerol ether catabolic process	BP	1.57883e-07	53.8347
component_516	Kidney	GO:0003847	1-alkyl-2-acetylglycerophosphocholine esterase activity	MF	2.54176e-07	53.8347
component_516	Kidney	GO:0010832	negative regulation of myotube differentiation	BP	1.72685e-07	52.736
component_516	Kidney	GO:0071575	integral component of external side of plasma membrane	CC	1.07721e-07	52.736
component_516	Kidney	GO:0005549	odorant binding	MF	5.88149e-05	52.6018
component_516	Kidney	GO:0032306	regulation of prostaglandin secretion	BP	1.72685e-07	52.2033
component_516	Kidney	GO:0035505	positive regulation of myosin light chain kinase activity	BP	1.72685e-07	52.2033
component_516	Kidney	GO:0046827	positive regulation of protein export from nucleus	BP	1.72685e-07	52.2033
component_516	Kidney	GO:0033092	positive regulation of immature T cell proliferation in thymus	BP	1.72685e-07	52.2033
component_516	Kidney	GO:0035504	regulation of myosin light chain kinase activity	BP	1.72685e-07	52.2033
component_516	Kidney	GO:1903597	negative regulation of gap junction assembly	BP	1.72685e-07	52.2033
component_516	Kidney	GO:0070164	negative regulation of adiponectin secretion	BP	1.72685e-07	52.2033
component_516	Kidney	GO:0032308	positive regulation of prostaglandin secretion	BP	1.72685e-07	52.2033
component_516	Kidney	GO:0033091	positive regulation of immature T cell proliferation	BP	1.72685e-07	52.2033
component_516	Kidney	GO:0002079	inner acrosomal membrane	CC	1.22596e-07	50.6679
component_516	Kidney	GO:0002081	outer acrosomal membrane	CC	1.22596e-07	50.6679
component_516	Kidney	GO:0120252	hydrocarbon metabolic process	BP	5.68618e-07	42.1888
component_516	Kidney	GO:0120253	hydrocarbon catabolic process	BP	5.68618e-07	42.1888
component_516	Kidney	GO:1901170	naphthalene catabolic process	BP	5.68618e-07	42.1888
component_516	Kidney	GO:0045163	clustering of voltage-gated potassium channels	BP	6.33695e-07	41.1803
component_516	Kidney	GO:0045161	neuronal ion channel clustering	BP	6.33695e-07	41.1803
component_516	Kidney	GO:0071205	protein localization to juxtaparanode region of axon	BP	6.33695e-07	41.1803
component_516	Kidney	GO:0043209	myelin sheath	CC	3.77865e-07	41.1803
component_516	Kidney	GO:0099144	anchored component of synaptic membrane	CC	3.77865e-07	41.1803
component_516	Kidney	GO:0099025	anchored component of postsynaptic membrane	CC	3.77865e-07	41.1803
component_516	Kidney	GO:0008343	adult feeding behavior	BP	6.44356e-07	41.0169
component_516	Kidney	GO:0045603	positive regulation of endothelial cell differentiation	BP	0.000141636	38.2824
component_516	Kidney	GO:0097486	multivesicular body lumen	CC	1.52914e-13	36.7185
component_516	Kidney	GO:0031906	late endosome lumen	CC	1.52914e-13	36.7185
component_516	Kidney	GO:0060124	positive regulation of growth hormone secretion	BP	1.31838e-06	36.1408
component_516	Kidney	GO:0060123	regulation of growth hormone secretion	BP	1.31838e-06	36.1408
component_516	Kidney	GO:0090185	negative regulation of kidney development	BP	2.04076e-06	33.4507
component_516	Kidney	GO:0098992	neuronal dense core vesicle	CC	1.32957e-06	32.918
component_516	Kidney	GO:0004535	poly(A)-specific ribonuclease activity	MF	0.000353577	31.0398
component_516	Kidney	GO:0048705	skeletal system morphogenesis	BP	9.84609e-12	29.49
component_516	Kidney	GO:0035116	embryonic hindlimb morphogenesis	BP	9.84609e-12	29.4061
component_516	Kidney	GO:0030213	hyaluronan biosynthetic process	BP	4.3973e-06	29.1985
component_516	Kidney	GO:0004949	cannabinoid receptor activity	MF	0.000471966	28.7118
component_516	Kidney	GO:2001065	mannan binding	MF	0.000479556	28.4745
component_516	Kidney	GO:0032098	regulation of appetite	BP	5.53876e-06	28.0115
component_516	Kidney	GO:2000697	negative regulation of epithelial cell differentiation involved in kidney development	BP	5.77177e-06	27.7856
component_516	Kidney	GO:0072080	nephron tubule development	BP	5.7913e-06	27.7111
component_516	Kidney	GO:0061326	renal tubule development	BP	5.7913e-06	27.7111
component_516	Kidney	GO:0033083	regulation of immature T cell proliferation	BP	6.18504e-06	27.3446
component_516	Kidney	GO:0033084	regulation of immature T cell proliferation in thymus	BP	6.18504e-06	27.3446
component_516	Kidney	GO:0043302	positive regulation of leukocyte degranulation	BP	0.000479338	26.9173
component_516	Kidney	GO:0030322	stabilization of membrane potential	BP	8.40632e-06	25.8406
component_516	Kidney	GO:0022841	potassium ion leak channel activity	MF	1.15173e-05	25.8406
component_516	Kidney	GO:0140358	P-type transmembrane transporter activity	MF	1.15173e-05	25.7762
component_516	Kidney	GO:0015662	P-type ion transporter activity	MF	1.15173e-05	25.7762
component_516	Kidney	GO:0008556	P-type potassium transmembrane transporter activity	MF	1.15173e-05	25.7762
component_516	Kidney	GO:0072161	mesenchymal cell differentiation involved in kidney development	BP	8.62811e-06	25.6483
component_516	Kidney	GO:2001012	mesenchymal cell differentiation involved in renal system development	BP	8.62811e-06	25.6483
component_516	Kidney	GO:0072162	metanephric mesenchymal cell differentiation	BP	8.62811e-06	25.6483
component_516	Kidney	GO:0060478	acrosomal vesicle exocytosis	BP	8.70328e-06	25.5848
component_516	Kidney	GO:0030730	sequestering of triglyceride	BP	1.0819e-05	24.5517
component_516	Kidney	GO:0060251	regulation of glial cell proliferation	BP	1.0819e-05	24.5517
component_516	Kidney	GO:0010573	vascular endothelial growth factor production	BP	1.0819e-05	24.5517
component_516	Kidney	GO:0060252	positive regulation of glial cell proliferation	BP	1.0819e-05	24.5517
component_516	Kidney	GO:0051562	negative regulation of mitochondrial calcium ion concentration	BP	1.27006e-05	23.8163
component_516	Kidney	GO:0031841	neuropeptide Y receptor binding	MF	1.7492e-05	23.3852
component_516	Kidney	GO:0044233	mitochondria-associated endoplasmic reticulum membrane	CC	8.58289e-06	23.2275
component_516	Kidney	GO:0035137	hindlimb morphogenesis	BP	1.4485e-10	23.0206
component_516	Kidney	GO:0035255	ionotropic glutamate receptor binding	MF	2.0143e-05	22.717
component_516	Kidney	GO:0050908	detection of light stimulus involved in visual perception	BP	1.88899e-05	22.1808
component_516	Kidney	GO:0050962	detection of light stimulus involved in sensory perception	BP	1.88899e-05	22.1808
component_516	Kidney	GO:0034235	GPI anchor binding	MF	2.30981e-05	22.086
component_516	Kidney	GO:0007566	embryo implantation	BP	2.07371e-05	21.8064
component_516	Kidney	GO:0072203	cell proliferation involved in metanephros development	BP	2.18008e-05	21.5788
component_516	Kidney	GO:0045217	cell-cell junction maintenance	BP	0.00102831	21.4668
component_516	Kidney	GO:0032095	regulation of response to food	BP	2.30291e-05	21.3559
component_516	Kidney	GO:0036089	cleavage furrow formation	BP	2.40251e-05	21.1809
component_516	Kidney	GO:0042753	positive regulation of circadian rhythm	BP	2.4183e-05	21.1375
component_516	Kidney	GO:0051782	negative regulation of cell division	BP	2.43419e-05	21.0944
component_516	Kidney	GO:0072012	glomerulus vasculature development	BP	2.57126e-05	20.8392
component_516	Kidney	GO:0061440	kidney vasculature development	BP	2.57126e-05	20.8392
component_516	Kidney	GO:0061437	renal system vasculature development	BP	2.57126e-05	20.8392
component_516	Kidney	GO:0002517	T cell tolerance induction	BP	0.00114309	20.8182
component_516	Kidney	GO:0005112	Notch binding	MF	3.26345e-05	20.7139
component_516	Kidney	GO:0070487	monocyte aggregation	BP	2.71084e-05	20.6313
component_516	Kidney	GO:0060559	positive regulation of calcidiol 1-monooxygenase activity	BP	3.04212e-05	20.188
component_516	Kidney	GO:0060558	regulation of calcidiol 1-monooxygenase activity	BP	3.04212e-05	20.188
component_516	Kidney	GO:0072074	kidney mesenchyme development	BP	3.34655e-05	19.7634
component_516	Kidney	GO:0072075	metanephric mesenchyme development	BP	3.34655e-05	19.7634
component_516	Kidney	GO:0010463	mesenchymal cell proliferation	BP	3.34655e-05	19.7257
component_516	Kidney	GO:0072180	mesonephric duct morphogenesis	BP	3.34655e-05	19.7257
component_516	Kidney	GO:0072088	nephron epithelium morphogenesis	BP	3.34655e-05	19.7257
component_516	Kidney	GO:0072171	mesonephric tubule morphogenesis	BP	3.34655e-05	19.7257
component_516	Kidney	GO:0072078	nephron tubule morphogenesis	BP	3.34655e-05	19.7257
component_516	Kidney	GO:0048745	smooth muscle tissue development	BP	3.39076e-05	19.6134
component_516	Kidney	GO:0048704	embryonic skeletal system morphogenesis	BP	3.39076e-05	19.6134
component_516	Kidney	GO:0014805	smooth muscle adaptation	BP	3.4497e-05	19.5024
component_516	Kidney	GO:0046825	regulation of protein export from nucleus	BP	3.54703e-05	19.3926
component_516	Kidney	GO:0070163	regulation of adiponectin secretion	BP	3.60745e-05	19.3201
component_516	Kidney	GO:0045917	positive regulation of complement activation	BP	3.71048e-05	19.1767
component_516	Kidney	GO:0043988	histone H3-S28 phosphorylation	BP	3.82773e-05	19.0005
component_516	Kidney	GO:0035404	histone-serine phosphorylation	BP	3.82773e-05	19.0005
component_516	Kidney	GO:0010470	regulation of gastrulation	BP	3.93312e-05	18.8963
component_516	Kidney	GO:0035174	histone serine kinase activity	MF	5.2584e-05	18.8274
component_516	Kidney	GO:0006662	glycerol ether metabolic process	BP	4.35895e-05	18.4576
component_516	Kidney	GO:0046469	platelet activating factor metabolic process	BP	4.35895e-05	18.4576
component_516	Kidney	GO:0046485	ether lipid metabolic process	BP	4.35895e-05	18.4576
component_516	Kidney	GO:0018904	ether metabolic process	BP	4.35895e-05	18.4576
component_516	Kidney	GO:0034394	protein localization to cell surface	BP	0.00183896	17.9449
component_516	Kidney	GO:0040014	regulation of multicellular organism growth	BP	5.48985e-05	17.6688
component_516	Kidney	GO:0071735	IgG immunoglobulin complex	CC	2.81419e-08	17.5429
component_516	Kidney	GO:0001750	photoreceptor outer segment	CC	3.87827e-05	17.4304
component_516	Kidney	GO:0099612	protein localization to axon	BP	6.39506e-05	17.1414
component_516	Kidney	GO:0002902	regulation of B cell apoptotic process	BP	6.42915e-05	17.113
component_516	Kidney	GO:0032930	positive regulation of superoxide anion generation	BP	0.00220122	16.9308
component_516	Kidney	GO:0032928	regulation of superoxide anion generation	BP	0.00220122	16.9308
component_516	Kidney	GO:0032725	positive regulation of granulocyte macrophage colony-stimulating factor production	BP	7.37491e-05	16.6714
component_516	Kidney	GO:0032645	regulation of granulocyte macrophage colony-stimulating factor production	BP	7.37491e-05	16.6714
component_516	Kidney	GO:0010829	negative regulation of glucose transmembrane transport	BP	7.4127e-05	16.6445
component_516	Kidney	GO:0001655	urogenital system development	BP	9.13099e-05	16.0252
component_516	Kidney	GO:0051154	negative regulation of striated muscle cell differentiation	BP	0.000101963	15.6848
component_516	Kidney	GO:0009678	pyrophosphate hydrolysis-driven proton transmembrane transporter activity	MF	0.000132886	15.4272
component_516	Kidney	GO:0016266	O-glycan processing	BP	0.000123018	15.1336
component_516	Kidney	GO:0033127	regulation of histone phosphorylation	BP	0.000135379	14.8296
component_516	Kidney	GO:0033129	positive regulation of histone phosphorylation	BP	0.000135379	14.8296
component_516	Kidney	GO:0072202	cell differentiation involved in metanephros development	BP	0.000141636	14.6822
component_516	Kidney	GO:0000779	condensed chromosome, centromeric region	CC	0.000104545	14.4765
component_516	Kidney	GO:0022840	leak channel activity	MF	0.000179951	14.4361
component_516	Kidney	GO:0022842	narrow pore channel activity	MF	0.000179951	14.4361
component_516	Kidney	GO:0005149	interleukin-1 receptor binding	MF	0.000198833	14.1399
component_516	Kidney	GO:0031650	regulation of heat generation	BP	0.000192278	13.837
component_516	Kidney	GO:0031622	positive regulation of fever generation	BP	0.000192278	13.837
component_516	Kidney	GO:0031652	positive regulation of heat generation	BP	0.000192278	13.837
component_516	Kidney	GO:0031620	regulation of fever generation	BP	0.000192278	13.837
component_516	Kidney	GO:0071639	positive regulation of monocyte chemotactic protein-1 production	BP	0.00019302	13.8185
component_516	Kidney	GO:0043195	terminal bouton	CC	0.000134165	13.8001
component_516	Kidney	GO:0034362	low-density lipoprotein particle	CC	0.000136404	13.7086
component_516	Kidney	GO:0021987	cerebral cortex development	BP	0.00020963	13.6003
component_516	Kidney	GO:0032107	regulation of response to nutrient levels	BP	0.000211211	13.5646
component_516	Kidney	GO:0032104	regulation of response to extracellular stimulus	BP	0.000211211	13.5646
component_516	Kidney	GO:0032426	stereocilium tip	CC	0.00345248	13.3028
component_516	Kidney	GO:2001044	regulation of integrin-mediated signaling pathway	BP	0.00509835	13.2008
component_516	Kidney	GO:1900273	positive regulation of long-term synaptic potentiation	BP	0.000253926	13.0839
component_516	Kidney	GO:0030326	embryonic limb morphogenesis	BP	5.61802e-08	12.9934
component_516	Kidney	GO:0035113	embryonic appendage morphogenesis	BP	5.61802e-08	12.9934
component_516	Kidney	GO:0030949	positive regulation of vascular endothelial growth factor receptor signaling pathway	BP	0.0002796	12.8241
component_516	Kidney	GO:0009584	detection of visible light	BP	0.000288477	12.7451
component_516	Kidney	GO:0007214	gamma-aminobutyric acid signaling pathway	BP	0.000293497	12.6981
component_516	Kidney	GO:0032754	positive regulation of interleukin-5 production	BP	0.00597387	12.5975
component_516	Kidney	GO:0098985	asymmetric, glutamatergic, excitatory synapse	CC	0.000215853	12.5898
component_516	Kidney	GO:0032591	dendritic spine membrane	CC	0.000218872	12.5136
component_516	Kidney	GO:0045346	regulation of MHC class II biosynthetic process	BP	0.00608629	12.5061
component_516	Kidney	GO:0072182	regulation of nephron tubule epithelial cell differentiation	BP	0.000326259	12.4533
component_516	Kidney	GO:0045649	regulation of macrophage differentiation	BP	0.00618482	12.4383
component_516	Kidney	GO:0032506	cytokinetic process	BP	0.000339631	12.3492
component_516	Kidney	GO:0031904	endosome lumen	CC	2.81419e-08	12.3197
component_516	Kidney	GO:0072178	nephric duct morphogenesis	BP	0.000370159	12.146
component_516	Kidney	GO:0000289	nuclear-transcribed mRNA poly(A) tail shortening	BP	0.00673389	12.1318
component_516	Kidney	GO:0072143	mesangial cell development	BP	0.000381083	12.061
component_516	Kidney	GO:0032770	positive regulation of monooxygenase activity	BP	0.000394914	11.9771
component_516	Kidney	GO:0050996	positive regulation of lipid catabolic process	BP	0.000397367	11.9494
component_516	Kidney	GO:0046888	negative regulation of hormone secretion	BP	0.000406386	11.8944
component_516	Kidney	GO:0004532	exoribonuclease activity	MF	0.00783886	11.8808
component_516	Kidney	GO:0016896	exoribonuclease activity, producing 5'-phosphomonoesters	MF	0.00783886	11.8808
component_516	Kidney	GO:0000175	3'-5'-exoribonuclease activity	MF	0.00783886	11.8808
component_516	Kidney	GO:0008408	3'-5' exonuclease activity	MF	0.00783886	11.8808
component_516	Kidney	GO:0004712	protein serine/threonine/tyrosine kinase activity	MF	2.26802e-06	11.8481
component_516	Kidney	GO:0072132	mesenchyme morphogenesis	BP	0.000423606	11.7994
component_516	Kidney	GO:0071855	neuropeptide receptor binding	MF	1.23864e-07	11.7792
component_516	Kidney	GO:0038171	cannabinoid signaling pathway	BP	0.00747381	11.6992
component_516	Kidney	GO:0010830	regulation of myotube differentiation	BP	0.000465548	11.5877
component_516	Kidney	GO:0016572	histone phosphorylation	BP	0.000476951	11.5103
component_516	Kidney	GO:0035173	histone kinase activity	MF	0.000589882	11.4466
component_516	Kidney	GO:2001280	positive regulation of unsaturated fatty acid biosynthetic process	BP	0.000498994	11.371
component_516	Kidney	GO:2001279	regulation of unsaturated fatty acid biosynthetic process	BP	0.000498994	11.371
component_516	Kidney	GO:0031392	regulation of prostaglandin biosynthetic process	BP	0.000498994	11.371
component_516	Kidney	GO:0031394	positive regulation of prostaglandin biosynthetic process	BP	0.000498994	11.371
component_516	Kidney	GO:1903909	regulation of receptor clustering	BP	0.000500456	11.3585
component_516	Kidney	GO:0019373	epoxygenase P450 pathway	BP	0.000581677	11.043
component_516	Kidney	GO:0008392	arachidonic acid epoxygenase activity	MF	0.000709085	11.043
component_516	Kidney	GO:2000650	negative regulation of sodium ion transmembrane transporter activity	BP	0.000586528	11.0077
component_516	Kidney	GO:0010766	negative regulation of sodium ion transport	BP	0.000586528	11.0077
component_516	Kidney	GO:1902306	negative regulation of sodium ion transmembrane transport	BP	0.000586528	11.0077
component_516	Kidney	GO:0005869	dynactin complex	CC	0.000454167	10.9032
component_516	Kidney	GO:0044224	juxtaparanode region of axon	CC	0.000454167	10.9032
component_516	Kidney	GO:0060355	positive regulation of cell adhesion molecule production	BP	0.000652629	10.7782
component_516	Kidney	GO:0060575	intestinal epithelial cell differentiation	BP	0.000652629	10.7782
component_516	Kidney	GO:0032305	positive regulation of icosanoid secretion	BP	0.000652629	10.7557
component_516	Kidney	GO:2000191	regulation of fatty acid transport	BP	0.000652629	10.7557
component_516	Kidney	GO:2000193	positive regulation of fatty acid transport	BP	0.000652629	10.7557
component_516	Kidney	GO:0032303	regulation of icosanoid secretion	BP	0.000652629	10.7557
component_516	Kidney	GO:0040019	positive regulation of embryonic development	BP	0.000665785	10.7111
component_516	Kidney	GO:0005184	neuropeptide hormone activity	MF	3.73768e-07	10.4618
component_516	Kidney	GO:0051353	positive regulation of oxidoreductase activity	BP	0.000751287	10.4512
component_516	Kidney	GO:1902750	negative regulation of cell cycle G2/M phase transition	BP	0.00082917	10.2441
component_516	Kidney	GO:0010972	negative regulation of G2/M transition of mitotic cell cycle	BP	0.00082917	10.2441
component_516	Kidney	GO:0010389	regulation of G2/M transition of mitotic cell cycle	BP	0.000877685	10.1336
component_516	Kidney	GO:0072009	nephron epithelium development	BP	0.00088937	10.1039
component_516	Kidney	GO:2000696	regulation of epithelial cell differentiation involved in kidney development	BP	0.000891337	10.094
component_516	Kidney	GO:0071637	regulation of monocyte chemotactic protein-1 production	BP	0.000920203	10.0255
component_516	Kidney	GO:0035115	embryonic forelimb morphogenesis	BP	0.00108658	9.6963
component_516	Kidney	GO:0045601	regulation of endothelial cell differentiation	BP	7.0454e-06	9.67814
component_516	Kidney	GO:0048562	embryonic organ morphogenesis	BP	0.0011448	9.57948
component_516	Kidney	GO:0030449	regulation of complement activation	BP	0.00114737	9.57061
component_516	Kidney	GO:0002922	positive regulation of humoral immune response	BP	0.00130837	9.32034
component_516	Kidney	GO:0009583	detection of light stimulus	BP	0.00135959	9.24531
component_516	Kidney	GO:0001816	cytokine production	BP	0.00140286	9.18778
component_516	Kidney	GO:0044232	organelle membrane contact site	CC	0.00103292	9.17962
component_516	Kidney	GO:0042733	embryonic digit morphogenesis	BP	0.00146121	9.11486
component_516	Kidney	GO:0051560	mitochondrial calcium ion homeostasis	BP	0.00147427	9.09081
component_516	Kidney	GO:1903596	regulation of gap junction assembly	BP	0.00148336	9.06689
component_516	Kidney	GO:0043500	muscle adaptation	BP	0.00148336	9.06689
component_516	Kidney	GO:0030857	negative regulation of epithelial cell differentiation	BP	0.00150069	9.04309
component_516	Kidney	GO:0051861	glycolipid binding	MF	0.00181205	9.0273
component_516	Kidney	GO:0030947	regulation of vascular endothelial growth factor receptor signaling pathway	BP	0.00151816	9.01942
component_516	Kidney	GO:0032279	asymmetric synapse	CC	0.00110508	9.01156
component_516	Kidney	GO:0098984	neuron to neuron synapse	CC	0.00110508	9.01156
component_516	Kidney	GO:0072578	neurotransmitter-gated ion channel clustering	BP	0.00153578	8.99587
component_516	Kidney	GO:0034638	phosphatidylcholine catabolic process	BP	0.00154622	8.98024
component_516	Kidney	GO:0031089	platelet dense granule lumen	CC	0.00110809	8.98024
component_516	Kidney	GO:0048172	regulation of short-term neuronal synaptic plasticity	BP	0.00158958	8.92596
component_516	Kidney	GO:0008391	arachidonic acid monooxygenase activity	MF	0.00194031	8.87995
component_516	Kidney	GO:0051233	spindle midzone	CC	0.00116474	8.87232
component_516	Kidney	GO:0008375	acetylglucosaminyltransferase activity	MF	0.00194031	8.87232
component_516	Kidney	GO:0005890	sodium:potassium-exchanging ATPase complex	CC	0.00119005	8.81181
component_516	Kidney	GO:0070229	negative regulation of lymphocyte apoptotic process	BP	0.00174355	8.76697
component_516	Kidney	GO:0048520	positive regulation of behavior	BP	0.00174694	8.75954
component_516	Kidney	GO:0061333	renal tubule morphogenesis	BP	0.00183551	8.64235
component_516	Kidney	GO:0072111	cell proliferation involved in kidney development	BP	0.00184202	8.62793
component_516	Kidney	GO:0043204	perikaryon	CC	1.10684e-05	8.55367
component_516	Kidney	GO:0050999	regulation of nitric-oxide synthase activity	BP	0.00192507	8.54236
component_516	Kidney	GO:0090183	regulation of kidney development	BP	0.00199884	8.47929
component_516	Kidney	GO:0045187	regulation of circadian sleep/wake cycle, sleep	BP	0.00204748	8.43776
component_516	Kidney	GO:0034374	low-density lipoprotein particle remodeling	BP	0.00207336	8.4103
component_516	Kidney	GO:0046627	negative regulation of insulin receptor signaling pathway	BP	0.00209948	8.38301
component_516	Kidney	GO:1900077	negative regulation of cellular response to insulin stimulus	BP	0.00209948	8.38301
component_516	Kidney	GO:0002675	positive regulation of acute inflammatory response	BP	0.00219026	8.30889
component_516	Kidney	GO:0072164	mesonephric tubule development	BP	0.00219026	8.30221
component_516	Kidney	GO:0001657	ureteric bud development	BP	0.00219026	8.30221
component_516	Kidney	GO:0072163	mesonephric epithelium development	BP	0.00219026	8.30221
component_516	Kidney	GO:0035136	forelimb morphogenesis	BP	0.00232342	8.19687
component_516	Kidney	GO:0097090	presynaptic membrane organization	BP	0.00232342	8.19687
component_516	Kidney	GO:0150078	positive regulation of neuroinflammatory response	BP	0.000255242	8.15967
component_516	Kidney	GO:0032281	AMPA glutamate receptor complex	CC	0.00179116	8.12599
component_516	Kidney	GO:0033268	node of Ranvier	CC	0.00179116	8.11323
component_516	Kidney	GO:0007342	fusion of sperm to egg plasma membrane involved in single fertilization	BP	0.00251934	8.05632
component_516	Kidney	GO:0045026	plasma membrane fusion	BP	0.00251934	8.05632
component_516	Kidney	GO:0001823	mesonephros development	BP	0.00256015	8.02504
component_516	Kidney	GO:0140677	molecular function activator activity	MF	0.00298647	8.0002
component_516	Kidney	GO:0001671	ATPase activator activity	MF	0.00298647	8.0002
component_516	Kidney	GO:0035108	limb morphogenesis	BP	3.40236e-06	7.98783
component_516	Kidney	GO:0035107	appendage morphogenesis	BP	3.40236e-06	7.98783
component_516	Kidney	GO:0060349	bone morphogenesis	BP	0.00260598	7.98783
component_516	Kidney	GO:0032768	regulation of monooxygenase activity	BP	0.00267626	7.94486
component_516	Kidney	GO:0030212	hyaluronan metabolic process	BP	0.0027031	7.92658
component_516	Kidney	GO:0047499	calcium-independent phospholipase A2 activity	MF	0.00306055	7.92658
component_516	Kidney	GO:1904353	regulation of telomere capping	BP	0.00275078	7.89027
component_516	Kidney	GO:1904355	positive regulation of telomere capping	BP	0.00275078	7.89027
component_516	Kidney	GO:0032892	positive regulation of organic acid transport	BP	0.00277817	7.87224
component_516	Kidney	GO:0060076	excitatory synapse	CC	0.00203114	7.86027
component_516	Kidney	GO:0051428	peptide hormone receptor binding	MF	0.00325864	7.81865
component_516	Kidney	GO:0051427	hormone receptor binding	MF	0.0034939	7.70213
component_516	Kidney	GO:1903140	regulation of establishment of endothelial barrier	BP	0.00320937	7.65649
component_516	Kidney	GO:1901550	regulation of endothelial cell development	BP	0.00320937	7.65649
component_516	Kidney	GO:2001240	negative regulation of extrinsic apoptotic signaling pathway in absence of ligand	BP	4.35895e-05	7.63274
component_516	Kidney	GO:2001239	regulation of extrinsic apoptotic signaling pathway in absence of ligand	BP	4.35895e-05	7.63274
component_516	Kidney	GO:1901099	negative regulation of signal transduction in absence of ligand	BP	4.35895e-05	7.63274
component_516	Kidney	GO:1902749	regulation of cell cycle G2/M phase transition	BP	0.00334388	7.5946
component_516	Kidney	GO:0046824	positive regulation of nucleocytoplasmic transport	BP	0.00337551	7.5779
component_516	Kidney	GO:0060353	regulation of cell adhesion molecule production	BP	0.00360861	7.45762
component_516	Kidney	GO:1904407	positive regulation of nitric oxide metabolic process	BP	0.000473954	7.40154
component_516	Kidney	GO:0045429	positive regulation of nitric oxide biosynthetic process	BP	0.000473954	7.40154
component_516	Kidney	GO:0008395	steroid hydroxylase activity	MF	0.0044953	7.28932
component_516	Kidney	GO:0090533	cation-transporting ATPase complex	CC	0.00290449	7.24843
component_516	Kidney	GO:0098533	ATPase dependent transmembrane transport complex	CC	0.00290449	7.24843
component_516	Kidney	GO:2000556	positive regulation of T-helper 1 cell cytokine production	BP	0.0044596	7.14817
component_516	Kidney	GO:2000554	regulation of T-helper 1 cell cytokine production	BP	0.0044596	7.14817
component_516	Kidney	GO:0030007	cellular potassium ion homeostasis	BP	0.00460463	7.09908
component_516	Kidney	GO:0045723	positive regulation of fatty acid biosynthetic process	BP	0.00491169	7.00288
component_516	Kidney	GO:0006883	cellular sodium ion homeostasis	BP	0.00491169	6.99814
component_516	Kidney	GO:0031045	dense core granule	CC	0.00345248	6.98868
component_516	Kidney	GO:0030856	regulation of epithelial cell differentiation	BP	2.18188e-07	6.88223
component_516	Kidney	GO:0036376	sodium ion export across plasma membrane	BP	0.00557405	6.81811
component_516	Kidney	GO:0035066	positive regulation of histone acetylation	BP	0.00571815	6.78232
component_516	Kidney	GO:0010575	positive regulation of vascular endothelial growth factor production	BP	0.00583919	6.7469
component_516	Kidney	GO:0010574	regulation of vascular endothelial growth factor production	BP	0.00583919	6.7469
component_516	Kidney	GO:0071260	cellular response to mechanical stimulus	BP	0.00602062	6.69881
component_516	Kidney	GO:0043567	regulation of insulin-like growth factor receptor signaling pathway	BP	0.00610754	6.67286
component_516	Kidney	GO:0002062	chondrocyte differentiation	BP	0.00643996	6.60042
component_516	Kidney	GO:1900745	positive regulation of p38MAPK cascade	BP	0.00646924	6.592
component_516	Kidney	GO:0001944	vasculature development	BP	0.00654217	6.57523
component_516	Kidney	GO:0030072	peptide hormone secretion	BP	0.00683482	6.4967
component_516	Kidney	GO:0002790	peptide secretion	BP	0.00683482	6.4967
component_516	Kidney	GO:0008608	attachment of spindle microtubules to kinetochore	BP	0.00768577	6.32961
component_516	Kidney	GO:0006493	protein O-linked glycosylation	BP	0.00772204	6.31029
component_516	Kidney	GO:0032890	regulation of organic acid transport	BP	0.00772204	6.30644
component_516	Kidney	GO:0009395	phospholipid catabolic process	BP	0.00772204	6.30644
component_516	Kidney	GO:0046475	glycerophospholipid catabolic process	BP	0.00772204	6.30644
component_516	Kidney	GO:0090026	positive regulation of monocyte chemotaxis	BP	0.00773082	6.3026
component_516	Kidney	GO:2000209	regulation of anoikis	BP	0.00809142	6.23793
component_516	Kidney	GO:2000811	negative regulation of anoikis	BP	0.00809142	6.23793
component_516	Kidney	GO:0014015	positive regulation of gliogenesis	BP	0.00862285	6.15253
component_516	Kidney	GO:0070498	interleukin-1-mediated signaling pathway	BP	0.00882047	6.12337
component_516	Kidney	GO:0060485	mesenchyme development	BP	0.00933941	6.04459
component_516	Kidney	GO:0048706	embryonic skeletal system development	BP	0.00975262	5.98509
component_516	Kidney	GO:0005179	hormone activity	MF	8.32123e-05	5.78414
component_516	Kidney	GO:1901224	positive regulation of NIK/NF-kappaB signaling	BP	0.00258686	5.54149
component_516	Kidney	GO:0030574	collagen catabolic process	BP	0.00406696	5.13858
component_516	Kidney	GO:0007187	G protein-coupled receptor signaling pathway, coupled to cyclic nucleotide second messenger	BP	0.000936948	5.09225
component_516	Kidney	GO:0022617	extracellular matrix disassembly	BP	0.00453467	5.04823
component_516	Kidney	GO:0031225	anchored component of membrane	CC	6.98588e-06	5.01243
component_516	Kidney	GO:0001895	retina homeostasis	BP	0.00133405	4.85134
component_516	Kidney	GO:0080164	regulation of nitric oxide metabolic process	BP	0.00602062	4.80533
component_516	Kidney	GO:0045428	regulation of nitric oxide biosynthetic process	BP	0.00602062	4.80533
component_516	Kidney	GO:0034763	negative regulation of transmembrane transport	BP	0.000476728	4.61646
component_516	Kidney	GO:0032963	collagen metabolic process	BP	0.00771246	4.5893
component_516	Kidney	GO:0035579	specific granule membrane	CC	0.00203114	4.33604
component_516	Kidney	GO:0070821	tertiary granule membrane	CC	0.00203114	4.33168
component_516	Kidney	GO:0007157	heterophilic cell-cell adhesion via plasma membrane cell adhesion molecules	BP	0.00082917	4.31576
component_516	Kidney	GO:0015078	proton transmembrane transporter activity	MF	0.00361365	4.25676
component_516	Kidney	GO:0007189	adenylate cyclase-activating G protein-coupled receptor signaling pathway	BP	0.000332129	4.15468
component_516	Kidney	GO:0008009	chemokine activity	MF	0.000151712	4.03799
component_516	Kidney	GO:0034987	immunoglobulin receptor binding	MF	0.0064791	3.9108
component_516	Kidney	GO:0042379	chemokine receptor binding	MF	0.0002343	3.87561
component_516	Kidney	GO:0070098	chemokine-mediated signaling pathway	BP	0.000209548	3.86474
component_516	Kidney	GO:0070555	response to interleukin-1	BP	0.000250022	3.80132
component_516	Kidney	GO:0042571	immunoglobulin complex, circulating	CC	0.00507167	3.78701
component_516	Kidney	GO:0048020	CCR chemokine receptor binding	MF	0.00826577	3.75236
component_516	Kidney	GO:0005875	microtubule associated complex	CC	0.00203114	3.68691
component_516	Kidney	GO:0046658	anchored component of plasma membrane	CC	0.00682113	3.62981
component_516	Kidney	GO:0001501	skeletal system development	BP	0.000146943	3.61365
component_516	Kidney	GO:0050729	positive regulation of inflammatory response	BP	0.00127423	3.59593
component_516	Kidney	GO:0019814	immunoglobulin complex	CC	0.00828965	3.5222
component_516	Kidney	GO:0005125	cytokine activity	MF	7.75918e-06	3.45605
component_516	Kidney	GO:0005126	cytokine receptor binding	MF	8.09769e-06	3.44092
component_516	Kidney	GO:0010324	membrane invagination	BP	0.000738768	3.42317
component_516	Kidney	GO:0099024	plasma membrane invagination	BP	0.000738768	3.42317
component_516	Kidney	GO:0090276	regulation of peptide hormone secretion	BP	0.00522705	3.42317
component_516	Kidney	GO:0004252	serine-type endopeptidase activity	MF	0.00281342	3.34925
component_516	Kidney	GO:1990266	neutrophil migration	BP	0.000139845	3.34474
component_516	Kidney	GO:0002791	regulation of peptide secretion	BP	0.00783511	3.23463
component_516	Kidney	GO:0090087	regulation of peptide transport	BP	0.00783511	3.23463
component_516	Kidney	GO:0097530	granulocyte migration	BP	0.000250022	3.19701
component_516	Kidney	GO:0030593	neutrophil chemotaxis	BP	0.00207336	3.08315
component_516	Kidney	GO:0008236	serine-type peptidase activity	MF	0.00788438	2.94265
component_516	Kidney	GO:0071621	granulocyte chemotaxis	BP	0.00342584	2.92729
component_516	Kidney	GO:0048018	receptor ligand activity	MF	3.56664e-06	2.76378
component_516	Kidney	GO:0097529	myeloid leukocyte migration	BP	0.00155406	2.74273
component_516	Kidney	GO:0030546	signaling receptor activator activity	MF	4.28284e-06	2.73892
component_516	Kidney	GO:1903532	positive regulation of secretion by cell	BP	0.00816114	2.6639
component_516	Kidney	GO:0030545	signaling receptor regulator activity	MF	1.15173e-05	2.60508
component_516	Kidney	GO:0001664	G protein-coupled receptor binding	MF	0.000577748	2.47313
component_516	Kidney	GO:0002696	positive regulation of leukocyte activation	BP	0.00772204	2.11316
component_516	Kidney	GO:0061024	membrane organization	BP	0.00823983	2.0539
component_516	Kidney	GO:0007186	G protein-coupled receptor signaling pathway	BP	0.00491169	1.85567
component_517	Kidney	GO:0097277	cellular urea homeostasis	BP	0.00735676	26.538
component_517	Kidney	GO:0097274	urea homeostasis	BP	0.00735676	26.538
component_517	Kidney	GO:0097070	ductus arteriosus closure	BP	0.00735676	26.538
component_517	Kidney	GO:0097275	cellular ammonium homeostasis	BP	0.00735676	26.538
component_517	Kidney	GO:0097273	creatinine homeostasis	BP	0.00735676	26.538
component_517	Kidney	GO:0072044	collecting duct development	BP	0.00735676	26.538
component_517	Kidney	GO:0097272	ammonium homeostasis	BP	0.00735676	26.538
component_517	Kidney	GO:0072017	distal tubule development	BP	0.00735676	26.538
component_517	Kidney	GO:0097276	cellular creatinine homeostasis	BP	0.00735676	26.538
component_517	Kidney	GO:1905916	negative regulation of cell differentiation involved in phenotypic switching	BP	0.00209724	21.4282
component_517	Kidney	GO:1905931	negative regulation of vascular associated smooth muscle cell differentiation involved in phenotypic switching	BP	0.00209724	21.4282
component_517	Kidney	GO:1905915	regulation of cell differentiation involved in phenotypic switching	BP	0.00209724	21.4282
component_517	Kidney	GO:0030324	lung development	BP	0.00209724	21.4282
component_517	Kidney	GO:1905930	regulation of vascular associated smooth muscle cell differentiation involved in phenotypic switching	BP	0.00209724	21.4282
component_517	Kidney	GO:1900239	regulation of phenotypic switching	BP	0.00209724	21.4282
component_517	Kidney	GO:1900240	negative regulation of phenotypic switching	BP	0.00209724	21.4282
component_517	Kidney	GO:1990742	microvesicle	CC	0.00867879	21.2959
component_517	Kidney	GO:0016082	synaptic vesicle priming	BP	0.00216902	20.9722
component_517	Kidney	GO:0099525	presynaptic dense core vesicle exocytosis	BP	0.00216902	20.9722
component_517	Kidney	GO:1990504	dense core granule exocytosis	BP	0.00216902	20.9722
component_517	Kidney	GO:0061789	dense core granule priming	BP	0.00216902	20.9722
component_517	Kidney	GO:0099011	neuronal dense core vesicle exocytosis	BP	0.00216902	20.9722
component_517	Kidney	GO:0016081	synaptic vesicle docking	BP	0.00216902	20.9722
component_517	Kidney	GO:0016188	synaptic vesicle maturation	BP	0.00216902	20.9722
component_517	Kidney	GO:0098831	presynaptic active zone cytoplasmic component	CC	0.00160772	20.9722
component_517	Kidney	GO:0050847	progesterone receptor signaling pathway	BP	0.00244208	19.9996
component_517	Kidney	GO:0071393	cellular response to progesterone stimulus	BP	0.00244208	19.9996
component_517	Kidney	GO:1900029	positive regulation of ruffle assembly	BP	0.000332795	14.9564
component_517	Kidney	GO:0045445	myoblast differentiation	BP	0.000336082	14.8918
component_517	Kidney	GO:1990962	xenobiotic transport across blood-brain barrier	BP	0.000336082	14.8278
component_517	Kidney	GO:0099039	sphingolipid translocation	BP	0.000336082	14.8278
component_517	Kidney	GO:0098591	external side of apical plasma membrane	CC	0.000211578	14.8066
component_517	Kidney	GO:0071716	leukotriene transport	BP	0.000341088	14.7643
component_517	Kidney	GO:0015431	ABC-type glutathione S-conjugate transporter activity	MF	0.000305875	14.7643
component_517	Kidney	GO:1990164	histone H2A phosphorylation	BP	0.000351305	14.639
component_517	Kidney	GO:0033142	progesterone receptor binding	MF	9.96017e-05	13.7997
component_517	Kidney	GO:0043583	ear development	BP	2.75967e-05	13.3718
component_517	Kidney	GO:1990716	axonemal central apparatus	CC	0.00172412	12.7398
component_517	Kidney	GO:0006612	protein targeting to membrane	BP	0.00269122	12.3565
component_517	Kidney	GO:0061314	Notch signaling involved in heart development	BP	0.00280566	12.2338
component_517	Kidney	GO:0042910	xenobiotic transmembrane transporter activity	MF	1.53011e-05	11.8963
component_517	Kidney	GO:0016572	histone phosphorylation	BP	0.00110237	11.5254
component_517	Kidney	GO:0099568	cytoplasmic region	CC	0.00021724	11.0071
component_517	Kidney	GO:0042908	xenobiotic transport	BP	0.00143451	10.8489
component_517	Kidney	GO:0008559	ABC-type xenobiotic transporter activity	MF	0.00115818	10.8489
component_517	Kidney	GO:0034040	ATPase-coupled lipid transmembrane transporter activity	MF	0.00115818	10.8148
component_517	Kidney	GO:0015562	efflux transmembrane transporter activity	MF	9.56952e-06	10.6217
component_517	Kidney	GO:1905278	positive regulation of epithelial tube formation	BP	0.00164704	10.4543
component_517	Kidney	GO:1905276	regulation of epithelial tube formation	BP	0.00164704	10.4543
component_517	Kidney	GO:0072583	clathrin-dependent endocytosis	BP	0.00554273	10.2799
component_517	Kidney	GO:0048268	clathrin coat assembly	BP	0.00554273	10.2799
component_517	Kidney	GO:0042937	tripeptide transmembrane transporter activity	MF	0.00152227	10.0581
component_517	Kidney	GO:0035673	oligopeptide transmembrane transporter activity	MF	0.00152227	10.0581
component_517	Kidney	GO:0034634	glutathione transmembrane transporter activity	MF	0.00152227	10.0581
component_517	Kidney	GO:1904680	peptide transmembrane transporter activity	MF	0.00152227	10.0581
component_517	Kidney	GO:1903961	positive regulation of anion transmembrane transport	BP	0.00195357	10.0386
component_517	Kidney	GO:0035455	response to interferon-alpha	BP	0.00200443	9.98052
component_517	Kidney	GO:0042974	retinoic acid receptor binding	MF	0.00513307	9.94791
component_517	Kidney	GO:0032958	inositol phosphate biosynthetic process	BP	0.00735676	9.53021
component_517	Kidney	GO:0000828	inositol hexakisphosphate kinase activity	MF	0.00591256	9.53021
component_517	Kidney	GO:0070888	E-box binding	MF	0.00592285	9.49872
component_517	Kidney	GO:0061311	cell surface receptor signaling pathway involved in heart development	BP	0.00746808	9.41576
component_517	Kidney	GO:0140359	ABC-type transporter activity	MF	7.38224e-05	9.40321
component_517	Kidney	GO:0018126	protein hydroxylation	BP	0.00252398	9.25743
component_517	Kidney	GO:0090527	actin filament reorganization	BP	0.00266178	9.15912
component_517	Kidney	GO:0001223	transcription coactivator binding	MF	0.000794253	9.13371
component_517	Kidney	GO:1902932	positive regulation of alcohol biosynthetic process	BP	0.00854756	9.07877
component_517	Kidney	GO:0140029	exocytic process	BP	0.00108701	8.99759
component_517	Kidney	GO:1904158	axonemal central apparatus assembly	BP	0.00906476	8.90995
component_517	Kidney	GO:0001709	cell fate determination	BP	0.00302413	8.87633
component_517	Kidney	GO:0048520	positive regulation of behavior	BP	0.00320418	8.77102
component_517	Kidney	GO:0030173	integral component of Golgi membrane	CC	0.000295458	8.3838
component_517	Kidney	GO:0031228	intrinsic component of Golgi membrane	CC	0.000295458	8.3838
component_517	Kidney	GO:0030297	transmembrane receptor protein tyrosine kinase activator activity	MF	0.00351569	8.3601
component_517	Kidney	GO:0019960	C-X3-C chemokine binding	MF	0.00351679	8.31978
component_517	Kidney	GO:0034198	cellular response to amino acid starvation	BP	0.000525207	8.30809
component_517	Kidney	GO:1990928	response to amino acid starvation	BP	0.000525207	8.30809
component_517	Kidney	GO:0043255	regulation of carbohydrate biosynthetic process	BP	7.41364e-06	8.17843
component_517	Kidney	GO:0071404	cellular response to low-density lipoprotein particle stimulus	BP	0.000579882	8.1752
component_517	Kidney	GO:0072349	modified amino acid transmembrane transporter activity	MF	0.00389866	8.06688
component_517	Kidney	GO:0001823	mesonephros development	BP	0.00488234	8.03556
component_517	Kidney	GO:0140115	export across plasma membrane	BP	3.77803e-07	8.01316
component_517	Kidney	GO:1905332	positive regulation of morphogenesis of an epithelium	BP	0.00501341	7.97365
component_517	Kidney	GO:0032793	positive regulation of CREB transcription factor activity	BP	0.00501341	7.97365
component_517	Kidney	GO:0060076	excitatory synapse	CC	0.00350696	7.87057
component_517	Kidney	GO:0051590	positive regulation of neurotransmitter transport	BP	0.00556009	7.76429
component_517	Kidney	GO:0048485	sympathetic nervous system development	BP	0.00566827	7.72373
component_517	Kidney	GO:1900027	regulation of ruffle assembly	BP	0.00605656	7.61015
component_517	Kidney	GO:0003222	ventricular trabecula myocardium morphogenesis	BP	0.00685088	7.42454
component_517	Kidney	GO:0032885	regulation of polysaccharide biosynthetic process	BP	0.000384234	7.42099
component_517	Kidney	GO:0032881	regulation of polysaccharide metabolic process	BP	0.000384234	7.42099
component_517	Kidney	GO:0006730	one-carbon metabolic process	BP	0.00267888	7.30918
component_517	Kidney	GO:0030374	nuclear receptor coactivator activity	MF	0.00591256	7.28859
component_517	Kidney	GO:0048278	vesicle docking	BP	0.00295824	7.15754
component_517	Kidney	GO:0140056	organelle localization by membrane tethering	BP	0.00295824	7.15754
component_517	Kidney	GO:0007528	neuromuscular junction development	BP	0.00330357	7.00799
component_517	Kidney	GO:0008584	male gonad development	BP	0.000596659	6.89987
component_517	Kidney	GO:2000279	negative regulation of DNA biosynthetic process	BP	0.00913655	6.85417
component_517	Kidney	GO:0036376	sodium ion export across plasma membrane	BP	0.00922605	6.82705
component_517	Kidney	GO:0042054	histone methyltransferase activity	MF	0.008064	6.79121
component_517	Kidney	GO:0055094	response to lipoprotein particle	BP	0.00176841	6.75134
component_517	Kidney	GO:0071402	cellular response to lipoprotein particle stimulus	BP	0.00176841	6.75134
component_517	Kidney	GO:0055075	potassium ion homeostasis	BP	0.000332795	6.65497
component_517	Kidney	GO:0045913	positive regulation of carbohydrate metabolic process	BP	2.34414e-05	6.50742
component_517	Kidney	GO:0055078	sodium ion homeostasis	BP	0.000432116	6.3605
component_517	Kidney	GO:0070936	protein K48-linked ubiquitination	BP	0.00244208	6.25838
component_517	Kidney	GO:0055081	anion homeostasis	BP	0.00269122	6.14141
component_517	Kidney	GO:0031527	filopodium membrane	CC	0.00197694	6.11691
component_517	Kidney	GO:0005546	phosphatidylinositol-4,5-bisphosphate binding	MF	0.00256092	6.0926
component_517	Kidney	GO:0007423	sensory organ development	BP	0.000115265	6.03487
component_517	Kidney	GO:0008406	gonad development	BP	0.00157369	5.98255
component_517	Kidney	GO:0007032	endosome organization	BP	0.00164704	5.92999
component_517	Kidney	GO:0010676	positive regulation of cellular carbohydrate metabolic process	BP	0.00765668	5.88726
component_517	Kidney	GO:0032587	ruffle membrane	CC	1.97411e-05	5.75949
component_517	Kidney	GO:0018107	peptidyl-threonine phosphorylation	BP	0.00455195	5.62337
component_517	Kidney	GO:0001222	transcription corepressor binding	MF	0.00386157	5.61193
component_517	Kidney	GO:0043467	regulation of generation of precursor metabolites and energy	BP	0.00112657	5.58242
component_517	Kidney	GO:0032781	positive regulation of ATP-dependent activity	BP	0.00216902	5.58242
component_517	Kidney	GO:0001221	transcription coregulator binding	MF	5.44028e-06	5.57817
component_517	Kidney	GO:0051262	protein tetramerization	BP	0.00221676	5.5386
component_517	Kidney	GO:1902936	phosphatidylinositol bisphosphate binding	MF	0.00402932	5.53539
component_517	Kidney	GO:0031092	platelet alpha granule membrane	CC	0.00161934	5.52677
component_517	Kidney	GO:0030291	protein serine/threonine kinase inhibitor activity	MF	0.0046943	5.37582
component_517	Kidney	GO:0008276	protein methyltransferase activity	MF	0.00242854	5.37001
component_517	Kidney	GO:0031594	neuromuscular junction	CC	0.00866128	5.3618
component_517	Kidney	GO:0016741	transferase activity, transferring one-carbon groups	MF	3.34183e-05	5.30759
component_517	Kidney	GO:0048608	reproductive structure development	BP	0.000219558	5.14207
component_517	Kidney	GO:0030296	protein tyrosine kinase activator activity	MF	0.0031631	5.13893
component_517	Kidney	GO:0043388	positive regulation of DNA binding	BP	0.00765668	5.06598
component_517	Kidney	GO:0022406	membrane docking	BP	0.00805246	5.02174
component_517	Kidney	GO:0018210	peptidyl-threonine modification	BP	0.00886581	4.932
component_517	Kidney	GO:1903078	positive regulation of protein localization to plasma membrane	BP	0.0089451	4.91969
component_517	Kidney	GO:1904377	positive regulation of protein localization to cell periphery	BP	0.0089451	4.91969
component_517	Kidney	GO:1902493	acetyltransferase complex	CC	0.000809904	4.89921
component_517	Kidney	GO:0031248	protein acetyltransferase complex	CC	0.000809904	4.89921
component_517	Kidney	GO:0000123	histone acetyltransferase complex	CC	0.0068313	4.89352
component_517	Kidney	GO:0046854	phosphatidylinositol phosphate biosynthetic process	BP	0.00917016	4.89006
component_517	Kidney	GO:0008168	methyltransferase activity	MF	0.000558542	4.88544
component_517	Kidney	GO:0033500	carbohydrate homeostasis	BP	0.00524391	4.82283
component_517	Kidney	GO:0042593	glucose homeostasis	BP	0.00524391	4.82283
component_517	Kidney	GO:0006109	regulation of carbohydrate metabolic process	BP	0.00010241	4.78007
component_517	Kidney	GO:0150104	transport across blood-brain barrier	BP	7.54925e-06	4.69816
component_517	Kidney	GO:0010232	vascular transport	BP	7.54925e-06	4.69816
component_517	Kidney	GO:0008757	S-adenosylmethionine-dependent methyltransferase activity	MF	0.00586573	4.57551
component_517	Kidney	GO:0120034	positive regulation of plasma membrane bounded cell projection assembly	BP	0.00125752	4.53144
component_517	Kidney	GO:1904375	regulation of protein localization to cell periphery	BP	0.00147039	4.44484
component_517	Kidney	GO:0034113	heterotypic cell-cell adhesion	BP	0.00866775	4.40542
component_517	Kidney	GO:0005085	guanyl-nucleotide exchange factor activity	MF	1.86424e-05	4.39512
component_517	Kidney	GO:0043543	protein acylation	BP	0.00097785	4.33744
component_517	Kidney	GO:0048568	embryonic organ development	BP	0.00597348	4.25813
component_517	Kidney	GO:0001822	kidney development	BP	0.00718922	4.14158
component_517	Kidney	GO:0016922	nuclear receptor binding	MF	0.00351569	4.13121
component_517	Kidney	GO:0060271	cilium assembly	BP	0.000143236	4.12092
component_517	Kidney	GO:0030175	filopodium	CC	0.00278971	4.10174
component_517	Kidney	GO:1903076	regulation of protein localization to plasma membrane	BP	0.00854756	4.00875
component_517	Kidney	GO:0031267	small GTPase binding	MF	0.000524914	3.98621
component_517	Kidney	GO:0016570	histone modification	BP	4.22433e-06	3.95786
component_517	Kidney	GO:0006473	protein acetylation	BP	0.00566827	3.93583
component_517	Kidney	GO:0008307	structural constituent of muscle	MF	0.008064	3.92931
component_517	Kidney	GO:1905475	regulation of protein localization to membrane	BP	0.000162058	3.88069
component_517	Kidney	GO:0042626	ATPase-coupled transmembrane transporter activity	MF	0.00321571	3.87924
component_517	Kidney	GO:0001650	fibrillar center	CC	0.00269311	3.86187
component_517	Kidney	GO:0008083	growth factor activity	MF	0.00946108	3.83667
component_517	Kidney	GO:0032414	positive regulation of ion transmembrane transporter activity	BP	0.00694976	3.82785
component_517	Kidney	GO:2000113	negative regulation of cellular macromolecule biosynthetic process	BP	0.00415452	3.81982
component_517	Kidney	GO:0031032	actomyosin structure organization	BP	0.00735676	3.79114
component_517	Kidney	GO:0044782	cilium organization	BP	0.000384234	3.76292
component_517	Kidney	GO:0062013	positive regulation of small molecule metabolic process	BP	0.000620604	3.7622
component_517	Kidney	GO:0051020	GTPase binding	MF	0.000965065	3.72993
component_517	Kidney	GO:0034764	positive regulation of transmembrane transport	BP	0.00028231	3.70872
component_517	Kidney	GO:0034767	positive regulation of ion transmembrane transport	BP	0.0020326	3.70335
component_517	Kidney	GO:0016323	basolateral plasma membrane	CC	2.28396e-05	3.65882
component_517	Kidney	GO:0060491	regulation of cell projection assembly	BP	0.00164704	3.59218
component_517	Kidney	GO:0120032	regulation of plasma membrane bounded cell projection assembly	BP	0.00164704	3.59218
component_517	Kidney	GO:0010639	negative regulation of organelle organization	BP	4.45214e-06	3.57465
component_517	Kidney	GO:0031256	leading edge membrane	CC	0.000750132	3.55434
component_517	Kidney	GO:0007265	Ras protein signal transduction	BP	0.00447306	3.54595
component_517	Kidney	GO:0046474	glycerophospholipid biosynthetic process	BP	0.00143451	3.47776
component_517	Kidney	GO:2001257	regulation of cation channel activity	BP	0.00120349	3.37839
component_517	Kidney	GO:0007264	small GTPase mediated signal transduction	BP	0.00685088	3.35898
component_517	Kidney	GO:0006898	receptor-mediated endocytosis	BP	5.70212e-05	3.33059
component_517	Kidney	GO:0005524	ATP binding	MF	0.00654057	3.27318
component_517	Kidney	GO:0045017	glycerolipid biosynthetic process	BP	0.00221676	3.27241
component_517	Kidney	GO:0032559	adenyl ribonucleotide binding	MF	0.0031631	3.26122
component_517	Kidney	GO:0003018	vascular process in circulatory system	BP	2.42428e-05	3.22491
component_517	Kidney	GO:0008654	phospholipid biosynthetic process	BP	0.00269122	3.20365
component_517	Kidney	GO:0120031	plasma membrane bounded cell projection assembly	BP	0.000562887	3.2012
component_517	Kidney	GO:0051056	regulation of small GTPase mediated signal transduction	BP	6.62767e-05	3.19817
component_517	Kidney	GO:0031253	cell projection membrane	CC	2.51166e-05	3.19166
component_517	Kidney	GO:0016050	vesicle organization	BP	0.00501341	3.14049
component_517	Kidney	GO:0030554	adenyl nucleotide binding	MF	0.00421384	3.12381
component_517	Kidney	GO:0019722	calcium-mediated signaling	BP	0.00538497	3.11291
component_517	Kidney	GO:0140352	export from cell	BP	7.79174e-06	3.10624
component_517	Kidney	GO:1903829	positive regulation of protein localization	BP	6.39439e-06	3.08013
component_517	Kidney	GO:0019887	protein kinase regulator activity	MF	0.00075856	3.07673
component_517	Kidney	GO:0048729	tissue morphogenesis	BP	0.00220347	3.01861
component_517	Kidney	GO:0007399	nervous system development	BP	0.000171546	3.00957
component_517	Kidney	GO:0032409	regulation of transporter activity	BP	8.65919e-05	2.98189
component_517	Kidney	GO:0032412	regulation of ion transmembrane transporter activity	BP	0.000315251	2.9728
component_517	Kidney	GO:0061629	RNA polymerase II-specific DNA-binding transcription factor binding	MF	0.0013802	2.91207
component_517	Kidney	GO:2000116	regulation of cysteine-type endopeptidase activity	BP	0.00685088	2.90185
component_517	Kidney	GO:0032880	regulation of protein localization	BP	4.85999e-09	2.89965
component_517	Kidney	GO:0022898	regulation of transmembrane transporter activity	BP	0.000412312	2.89931
component_517	Kidney	GO:0006897	endocytosis	BP	4.34745e-05	2.89846
component_517	Kidney	GO:0030031	cell projection assembly	BP	0.00187725	2.88119
component_517	Kidney	GO:0004674	protein serine/threonine kinase activity	MF	0.000422375	2.8644
component_517	Kidney	GO:0055067	monovalent inorganic cation homeostasis	BP	0.00747298	2.86064
component_517	Kidney	GO:0051640	organelle localization	BP	0.00154068	2.85119
component_517	Kidney	GO:0016324	apical plasma membrane	CC	0.00021724	2.84949
component_517	Kidney	GO:0003779	actin binding	MF	0.000110496	2.79605
component_517	Kidney	GO:0001227	DNA-binding transcription repressor activity, RNA polymerase II-specific	MF	0.00403113	2.7837
component_517	Kidney	GO:0019207	kinase regulator activity	MF	0.00276744	2.72959
component_517	Kidney	GO:0003013	circulatory system process	BP	0.000349978	2.72714
component_517	Kidney	GO:0072657	protein localization to membrane	BP	0.00178741	2.72507
component_517	Kidney	GO:0016607	nuclear speck	CC	0.00459815	2.70065
component_517	Kidney	GO:0001217	DNA-binding transcription repressor activity	MF	0.00551072	2.69924
component_517	Kidney	GO:0051091	positive regulation of DNA-binding transcription factor activity	BP	0.00512145	2.68731
component_517	Kidney	GO:0060589	nucleoside-triphosphatase regulator activity	MF	0.000396149	2.683
component_517	Kidney	GO:0030695	GTPase regulator activity	MF	0.000396149	2.683
component_517	Kidney	GO:0003682	chromatin binding	MF	0.00609252	2.6613
component_517	Kidney	GO:0005667	transcription regulator complex	CC	0.00161934	2.65602
component_517	Kidney	GO:0008134	transcription factor binding	MF	4.60935e-05	2.62552
component_517	Kidney	GO:2000112	regulation of cellular macromolecule biosynthetic process	BP	0.000385429	2.59394
component_517	Kidney	GO:0051668	localization within membrane	BP	0.00164704	2.55354
component_517	Kidney	GO:0060341	regulation of cellular localization	BP	5.59134e-06	2.53994
component_517	Kidney	GO:0051129	negative regulation of cellular component organization	BP	7.79174e-06	2.48905
component_517	Kidney	GO:0016773	phosphotransferase activity, alcohol group as acceptor	MF	2.17689e-05	2.47544
component_517	Kidney	GO:0034765	regulation of ion transmembrane transport	BP	0.00209724	2.45566
component_517	Kidney	GO:0051090	regulation of DNA-binding transcription factor activity	BP	0.00125752	2.45457
component_517	Kidney	GO:0034762	regulation of transmembrane transport	BP	0.00051586	2.44915
component_517	Kidney	GO:1904062	regulation of cation transmembrane transport	BP	0.00464676	2.43535
component_517	Kidney	GO:0006468	protein phosphorylation	BP	0.000185612	2.42564
component_517	Kidney	GO:0044087	regulation of cellular component biogenesis	BP	1.25027e-06	2.4115
component_517	Kidney	GO:0008104	protein localization	BP	6.46183e-08	2.40809
component_517	Kidney	GO:0016772	transferase activity, transferring phosphorus-containing groups	MF	8.28939e-06	2.39891
component_517	Kidney	GO:0033036	macromolecule localization	BP	7.04981e-08	2.39466
component_517	Kidney	GO:0043254	regulation of protein-containing complex assembly	BP	0.00757773	2.37414
component_517	Kidney	GO:0045184	establishment of protein localization	BP	0.000432116	2.37253
component_517	Kidney	GO:0048731	system development	BP	3.23122e-05	2.36002
component_517	Kidney	GO:0004672	protein kinase activity	MF	0.000422375	2.35651
component_517	Kidney	GO:0015031	protein transport	BP	0.00125752	2.32982
component_517	Kidney	GO:0016604	nuclear body	CC	0.000809904	2.32769
component_517	Kidney	GO:0019900	kinase binding	MF	0.000114946	2.3163
component_517	Kidney	GO:0016301	kinase activity	MF	0.000114452	2.28048
component_517	Kidney	GO:0010558	negative regulation of macromolecule biosynthetic process	BP	8.74839e-07	2.2629
component_517	Kidney	GO:0098590	plasma membrane region	CC	1.77962e-07	2.26117
component_517	Kidney	GO:0019901	protein kinase binding	MF	0.000576143	2.25045
component_517	Kidney	GO:0044089	positive regulation of cellular component biogenesis	BP	0.00529333	2.2371
component_517	Kidney	GO:0009890	negative regulation of biosynthetic process	BP	4.76914e-07	2.2301
component_517	Kidney	GO:0008092	cytoskeletal protein binding	MF	1.53011e-05	2.22382
component_517	Kidney	GO:0120036	plasma membrane bounded cell projection organization	BP	0.00738356	2.20136
component_517	Kidney	GO:0016310	phosphorylation	BP	0.00149472	2.1882
component_517	Kidney	GO:0006996	organelle organization	BP	7.57166e-09	2.16845
component_517	Kidney	GO:0035556	intracellular signal transduction	BP	1.082e-06	2.16313
component_517	Kidney	GO:0016192	vesicle-mediated transport	BP	1.32623e-05	2.16171
component_517	Kidney	GO:0010564	regulation of cell cycle process	BP	0.003423	2.16118
component_517	Kidney	GO:0016740	transferase activity	MF	7.71741e-10	2.15297
component_517	Kidney	GO:0071705	nitrogen compound transport	BP	0.000190996	2.12976
component_517	Kidney	GO:1903507	negative regulation of nucleic acid-templated transcription	BP	6.28802e-05	2.12711
component_517	Kidney	GO:0045892	negative regulation of transcription, DNA-templated	BP	6.28802e-05	2.12711
component_517	Kidney	GO:0030234	enzyme regulator activity	MF	8.28939e-06	2.1216
component_517	Kidney	GO:0006812	cation transport	BP	0.000130515	2.1178
component_517	Kidney	GO:0031327	negative regulation of cellular biosynthetic process	BP	9.6846e-06	2.11766
component_517	Kidney	GO:1902679	negative regulation of RNA biosynthetic process	BP	6.62795e-05	2.11471
component_517	Kidney	GO:0051253	negative regulation of RNA metabolic process	BP	3.23122e-05	2.11204
component_517	Kidney	GO:0070727	cellular macromolecule localization	BP	0.0011953	2.1087
component_517	Kidney	GO:0034613	cellular protein localization	BP	0.0011953	2.1087
component_517	Kidney	GO:0044093	positive regulation of molecular function	BP	1.51699e-07	2.10776
component_517	Kidney	GO:0043269	regulation of ion transport	BP	0.00380201	2.10331
component_517	Kidney	GO:0045934	negative regulation of nucleobase-containing compound metabolic process	BP	2.83362e-05	2.07959
component_517	Kidney	GO:0051345	positive regulation of hydrolase activity	BP	0.00600417	2.05598
component_517	Kidney	GO:0007010	cytoskeleton organization	BP	0.00221676	2.04578
component_517	Kidney	GO:0000122	negative regulation of transcription by RNA polymerase II	BP	0.00225894	2.04017
component_517	Kidney	GO:0044267	cellular protein metabolic process	BP	6.22436e-09	2.03954
component_517	Kidney	GO:0048513	animal organ development	BP	0.0011953	2.03774
component_517	Kidney	GO:0006464	cellular protein modification process	BP	4.70799e-08	2.03491
component_517	Kidney	GO:0036211	protein modification process	BP	4.70799e-08	2.03491
component_517	Kidney	GO:0030001	metal ion transport	BP	0.00219025	2.03308
component_517	Kidney	GO:0018193	peptidyl-amino acid modification	BP	0.00918567	2.01588
component_517	Kidney	GO:0030055	cell-substrate junction	CC	0.0094806	2.01369
component_517	Kidney	GO:0051050	positive regulation of transport	BP	0.000478031	2.01227
component_517	Kidney	GO:0051641	cellular localization	BP	5.62747e-06	1.99643
component_517	Kidney	GO:0043412	macromolecule modification	BP	1.17512e-07	1.97834
component_517	Kidney	GO:0065003	protein-containing complex assembly	BP	0.00437175	1.97175
component_517	Kidney	GO:0140513	nuclear protein-containing complex	CC	0.00479686	1.9571
component_517	Kidney	GO:0060548	negative regulation of cell death	BP	0.0020326	1.94592
component_517	Kidney	GO:0000981	DNA-binding transcription factor activity, RNA polymerase II-specific	MF	0.000173933	1.94374
component_517	Kidney	GO:0065009	regulation of molecular function	BP	2.19667e-09	1.9412
component_517	Kidney	GO:0055085	transmembrane transport	BP	0.00221676	1.93339
component_517	Kidney	GO:0022890	inorganic cation transmembrane transporter activity	MF	0.00988602	1.92708
component_517	Kidney	GO:0043066	negative regulation of apoptotic process	BP	0.00944452	1.89873
component_517	Kidney	GO:0022607	cellular component assembly	BP	7.79174e-06	1.8982
component_517	Kidney	GO:0051726	regulation of cell cycle	BP	0.00694976	1.89077
component_517	Kidney	GO:0044260	cellular macromolecule metabolic process	BP	3.71016e-09	1.88373
component_517	Kidney	GO:0140096	catalytic activity, acting on a protein	MF	3.03516e-06	1.87297
component_517	Kidney	GO:0031324	negative regulation of cellular metabolic process	BP	1.6066e-06	1.86932
component_517	Kidney	GO:0051172	negative regulation of nitrogen compound metabolic process	BP	4.51487e-06	1.86857
component_517	Kidney	GO:0051093	negative regulation of developmental process	BP	0.0090666	1.86828
component_517	Kidney	GO:0051049	regulation of transport	BP	1.46567e-05	1.86488
component_517	Kidney	GO:0019899	enzyme binding	MF	6.38298e-06	1.8593
component_517	Kidney	GO:0006793	phosphorus metabolic process	BP	0.00047406	1.85154
component_517	Kidney	GO:0140110	transcription regulator activity	MF	5.01239e-05	1.84801
component_517	Kidney	GO:0005829	cytosol	CC	4.60762e-16	1.8458
component_517	Kidney	GO:0033043	regulation of organelle organization	BP	0.00338907	1.84046
component_517	Kidney	GO:0043565	sequence-specific DNA binding	MF	0.000200409	1.83835
component_517	Kidney	GO:0003700	DNA-binding transcription factor activity	MF	0.000823016	1.82673
component_517	Kidney	GO:1902531	regulation of intracellular signal transduction	BP	3.90344e-05	1.81891
component_517	Kidney	GO:0015318	inorganic molecular entity transmembrane transporter activity	MF	0.00946108	1.81036
component_517	Kidney	GO:0098588	bounding membrane of organelle	CC	7.64255e-05	1.80991
component_517	Kidney	GO:1990837	sequence-specific double-stranded DNA binding	MF	0.0004265	1.80794
component_517	Kidney	GO:0051128	regulation of cellular component organization	BP	5.47752e-06	1.79975
component_517	Kidney	GO:0003008	system process	BP	0.00178741	1.79467
component_517	Kidney	GO:0006796	phosphate-containing compound metabolic process	BP	0.00166259	1.78696
component_517	Kidney	GO:0045595	regulation of cell differentiation	BP	0.00108701	1.78532
component_517	Kidney	GO:0000977	RNA polymerase II transcription regulatory region sequence-specific DNA binding	MF	0.00162247	1.78128
component_517	Kidney	GO:0009891	positive regulation of biosynthetic process	BP	0.000336082	1.78124
component_517	Kidney	GO:0032879	regulation of localization	BP	7.73994e-08	1.77833
component_517	Kidney	GO:0003676	nucleic acid binding	MF	6.4525e-07	1.7763
component_517	Kidney	GO:0051649	establishment of localization in cell	BP	0.00390091	1.77199
component_517	Kidney	GO:0048523	negative regulation of cellular process	BP	2.9729e-12	1.77185
component_517	Kidney	GO:0019538	protein metabolic process	BP	1.08647e-06	1.75973
component_517	Kidney	GO:0010605	negative regulation of macromolecule metabolic process	BP	1.19924e-05	1.75843
component_517	Kidney	GO:0009892	negative regulation of metabolic process	BP	3.4655e-06	1.75817
component_517	Kidney	GO:0051234	establishment of localization	BP	6.46183e-08	1.72862
component_517	Kidney	GO:0071702	organic substance transport	BP	0.00490138	1.72453
component_517	Kidney	GO:0003690	double-stranded DNA binding	MF	0.00121669	1.72269
component_517	Kidney	GO:0051179	localization	BP	4.85999e-09	1.7221
component_517	Kidney	GO:0051716	cellular response to stimulus	BP	5.68087e-05	1.71081
component_517	Kidney	GO:0009653	anatomical structure morphogenesis	BP	0.00871267	1.70812
component_517	Kidney	GO:0031323	regulation of cellular metabolic process	BP	2.17734e-12	1.70252
component_517	Kidney	GO:0003677	DNA binding	MF	0.000445249	1.70017
component_517	Kidney	GO:0031328	positive regulation of cellular biosynthetic process	BP	0.00220347	1.69454
component_517	Kidney	GO:0000976	transcription cis-regulatory region binding	MF	0.00386157	1.69235
component_517	Kidney	GO:0001067	transcription regulatory region nucleic acid binding	MF	0.00386157	1.69235
component_517	Kidney	GO:0032501	multicellular organismal process	BP	7.71261e-05	1.68421
component_517	Kidney	GO:0071840	cellular component organization or biogenesis	BP	4.23094e-09	1.68142
component_517	Kidney	GO:0048519	negative regulation of biological process	BP	9.70505e-11	1.67996
component_517	Kidney	GO:0016043	cellular component organization	BP	5.92509e-09	1.67836
component_517	Kidney	GO:0006810	transport	BP	1.08647e-06	1.67664
component_517	Kidney	GO:0031090	organelle membrane	CC	3.44311e-05	1.67583
component_517	Kidney	GO:1901363	heterocyclic compound binding	MF	1.08074e-06	1.67551
component_517	Kidney	GO:0009889	regulation of biosynthetic process	BP	3.77803e-07	1.66967
component_517	Kidney	GO:0045935	positive regulation of nucleobase-containing compound metabolic process	BP	0.00302413	1.66545
component_517	Kidney	GO:0031325	positive regulation of cellular metabolic process	BP	7.8853e-06	1.66501
component_517	Kidney	GO:0006811	ion transport	BP	0.00877931	1.66162
component_517	Kidney	GO:0043170	macromolecule metabolic process	BP	1.55013e-07	1.66101
component_517	Kidney	GO:0050793	regulation of developmental process	BP	0.000323145	1.64654
component_517	Kidney	GO:0005737	cytoplasm	CC	5.95189e-08	1.64086
component_517	Kidney	GO:0031326	regulation of cellular biosynthetic process	BP	2.73223e-06	1.6297
component_517	Kidney	GO:0097159	organic cyclic compound binding	MF	3.83818e-06	1.62784
component_517	Kidney	GO:0016020	membrane	CC	2.47113e-18	1.62747
component_517	Kidney	GO:0005654	nucleoplasm	CC	2.65445e-05	1.62718
component_517	Kidney	GO:0019219	regulation of nucleobase-containing compound metabolic process	BP	3.4655e-06	1.62506
component_517	Kidney	GO:0070887	cellular response to chemical stimulus	BP	0.00772345	1.62392
component_517	Kidney	GO:0010556	regulation of macromolecule biosynthetic process	BP	5.59134e-06	1.62361
component_517	Kidney	GO:0098772	molecular function regulator	MF	0.00181826	1.62188
component_517	Kidney	GO:0080090	regulation of primary metabolic process	BP	3.71016e-09	1.61686
component_517	Kidney	GO:0044237	cellular metabolic process	BP	6.22436e-09	1.61135
component_517	Kidney	GO:0043229	intracellular organelle	CC	3.47975e-18	1.59681
component_517	Kidney	GO:0051171	regulation of nitrogen compound metabolic process	BP	2.9441e-08	1.58798
component_517	Kidney	GO:0005634	nucleus	CC	4.16902e-07	1.58704
component_517	Kidney	GO:0005886	plasma membrane	CC	4.41153e-10	1.58433
component_517	Kidney	GO:0019222	regulation of metabolic process	BP	3.67702e-10	1.57461
component_517	Kidney	GO:0051252	regulation of RNA metabolic process	BP	5.68087e-05	1.5701
component_517	Kidney	GO:0050794	regulation of cellular process	BP	6.46114e-22	1.56851
component_517	Kidney	GO:0048522	positive regulation of cellular process	BP	1.45761e-08	1.56511
component_517	Kidney	GO:0043231	intracellular membrane-bounded organelle	CC	3.15862e-13	1.55345
component_517	Kidney	GO:0044238	primary metabolic process	BP	1.60049e-06	1.54247
component_517	Kidney	GO:0032991	protein-containing complex	CC	6.46281e-07	1.54004
component_517	Kidney	GO:0043226	organelle	CC	2.1117e-19	1.53347
component_517	Kidney	GO:1903506	regulation of nucleic acid-templated transcription	BP	0.000579882	1.52885
component_517	Kidney	GO:0006355	regulation of transcription, DNA-templated	BP	0.000579882	1.52885
component_517	Kidney	GO:2001141	regulation of RNA biosynthetic process	BP	0.000589018	1.52581
component_517	Kidney	GO:0071704	organic substance metabolic process	BP	4.26918e-07	1.52464
component_517	Kidney	GO:0051173	positive regulation of nitrogen compound metabolic process	BP	0.00164704	1.52206
component_517	Kidney	GO:0050789	regulation of biological process	BP	3.54296e-20	1.52118
component_517	Kidney	GO:1901564	organonitrogen compound metabolic process	BP	0.000180859	1.5171
component_517	Kidney	GO:0043227	membrane-bounded organelle	CC	1.41428e-15	1.5107
component_517	Kidney	GO:0006807	nitrogen compound metabolic process	BP	3.80104e-05	1.49298
component_517	Kidney	GO:0043232	intracellular non-membrane-bounded organelle	CC	0.00866128	1.4918
component_517	Kidney	GO:0043228	non-membrane-bounded organelle	CC	0.00866128	1.4918
component_517	Kidney	GO:0065007	biological regulation	BP	4.11191e-20	1.49132
component_517	Kidney	GO:0070062	extracellular exosome	CC	0.00217199	1.48991
component_517	Kidney	GO:0008152	metabolic process	BP	1.082e-06	1.48635
component_517	Kidney	GO:0009966	regulation of signal transduction	BP	0.0020326	1.48124
component_517	Kidney	GO:0009893	positive regulation of metabolic process	BP	0.000480694	1.47939
component_517	Kidney	GO:1903561	extracellular vesicle	CC	0.00270076	1.47767
component_517	Kidney	GO:0043230	extracellular organelle	CC	0.00270076	1.47767
component_517	Kidney	GO:0065010	extracellular membrane-bounded organelle	CC	0.00270076	1.47767
component_517	Kidney	GO:0048518	positive regulation of biological process	BP	4.52868e-07	1.47683
component_517	Kidney	GO:0010468	regulation of gene expression	BP	0.000101244	1.47032
component_517	Kidney	GO:0060255	regulation of macromolecule metabolic process	BP	3.4655e-06	1.46792
component_517	Kidney	GO:0009987	cellular process	BP	1.69018e-21	1.4525
component_517	Kidney	GO:0003824	catalytic activity	MF	0.000132159	1.44058
component_517	Kidney	GO:0008150	biological_process	BP	4.11802e-26	1.40512
component_517	Kidney	GO:0110165	cellular anatomical entity	CC	1.77366e-28	1.39196
component_517	Kidney	GO:0005515	protein binding	MF	1.26626e-17	1.39134
component_517	Kidney	GO:0005575	cellular_component	CC	2.03423e-28	1.38558
component_517	Kidney	GO:0007165	signal transduction	BP	0.00244208	1.38467
component_517	Kidney	GO:0005488	binding	MF	1.89553e-19	1.37589
component_517	Kidney	GO:0003674	molecular_function	MF	3.97706e-25	1.37299
component_517	Kidney	GO:0031982	vesicle	CC	0.0080561	1.36455
component_519	Lymph_Node,Spleen,Thymus	GO:1902847	regulation of neuronal signal transduction	BP	3.41679e-05	26.8784
component_519	Lymph_Node,Spleen,Thymus	GO:0090261	positive regulation of inclusion body assembly	BP	3.41679e-05	26.8784
component_519	Lymph_Node,Spleen,Thymus	GO:0032286	central nervous system myelin maintenance	BP	3.41679e-05	26.8784
component_519	Lymph_Node,Spleen,Thymus	GO:0043217	myelin maintenance	BP	3.41679e-05	26.8784
component_519	Lymph_Node,Spleen,Thymus	GO:0061518	microglial cell proliferation	BP	3.41679e-05	26.8784
component_519	Lymph_Node,Spleen,Thymus	GO:0061740	protein targeting to lysosome involved in chaperone-mediated autophagy	BP	3.41679e-05	26.8784
component_519	Lymph_Node,Spleen,Thymus	GO:0071211	protein targeting to vacuole involved in autophagy	BP	3.41679e-05	26.8784
component_519	Lymph_Node,Spleen,Thymus	GO:1905895	negative regulation of cellular response to tunicamycin	BP	3.41679e-05	26.8784
component_519	Lymph_Node,Spleen,Thymus	GO:1902998	positive regulation of neurofibrillary tangle assembly	BP	3.41679e-05	26.8784
component_519	Lymph_Node,Spleen,Thymus	GO:1905891	regulation of cellular response to thapsigargin	BP	3.41679e-05	26.8784
component_519	Lymph_Node,Spleen,Thymus	GO:1905892	negative regulation of cellular response to thapsigargin	BP	3.41679e-05	26.8784
component_519	Lymph_Node,Spleen,Thymus	GO:0090201	negative regulation of release of cytochrome c from mitochondria	BP	3.41679e-05	26.8784
component_519	Lymph_Node,Spleen,Thymus	GO:1905894	regulation of cellular response to tunicamycin	BP	3.41679e-05	26.8784
component_519	Lymph_Node,Spleen,Thymus	GO:0061517	macrophage proliferation	BP	3.41679e-05	26.8784
component_519	Lymph_Node,Spleen,Thymus	GO:0099020	perinuclear endoplasmic reticulum lumen	CC	2.3313e-05	26.8784
component_519	Lymph_Node,Spleen,Thymus	GO:0140597	protein carrier chaperone	MF	5.66692e-05	26.8784
component_519	Lymph_Node,Spleen,Thymus	GO:0097440	apical dendrite	CC	3.33342e-10	26.1498
component_519	Lymph_Node,Spleen,Thymus	GO:0021575	hindbrain morphogenesis	BP	4.27311e-05	25.5345
component_519	Lymph_Node,Spleen,Thymus	GO:0071895	odontoblast differentiation	BP	4.28993e-05	25.4596
component_519	Lymph_Node,Spleen,Thymus	GO:0097457	hippocampal mossy fiber	CC	2.82258e-05	25.4596
component_519	Lymph_Node,Spleen,Thymus	GO:0044302	dentate gyrus mossy fiber	CC	2.82258e-05	25.4596
component_519	Lymph_Node,Spleen,Thymus	GO:0097441	basal dendrite	CC	2.82258e-05	25.4596
component_519	Lymph_Node,Spleen,Thymus	GO:0036477	somatodendritic compartment	CC	2.82258e-05	25.4596
component_519	Lymph_Node,Spleen,Thymus	GO:0030274	LIM domain binding	MF	7.27332e-05	25.2376
component_519	Lymph_Node,Spleen,Thymus	GO:0031715	C5L2 anaphylatoxin chemotactic receptor binding	MF	7.27332e-05	25.0917
component_519	Lymph_Node,Spleen,Thymus	GO:0031714	C5a anaphylatoxin chemotactic receptor binding	MF	7.27332e-05	25.0917
component_519	Lymph_Node,Spleen,Thymus	GO:0022009	central nervous system vasculogenesis	BP	4.65084e-05	24.876
component_519	Lymph_Node,Spleen,Thymus	GO:0036363	transforming growth factor beta activation	BP	4.65084e-05	24.876
component_519	Lymph_Node,Spleen,Thymus	GO:1902462	positive regulation of mesenchymal stem cell proliferation	BP	4.65084e-05	24.876
component_519	Lymph_Node,Spleen,Thymus	GO:0003209	cardiac atrium morphogenesis	BP	4.65084e-05	24.876
component_519	Lymph_Node,Spleen,Thymus	GO:1902460	regulation of mesenchymal stem cell proliferation	BP	4.65084e-05	24.876
component_519	Lymph_Node,Spleen,Thymus	GO:0008179	adenylate cyclase binding	MF	7.31903e-05	24.876
component_519	Lymph_Node,Spleen,Thymus	GO:0055057	neuroblast division	BP	4.65084e-05	24.8049
component_519	Lymph_Node,Spleen,Thymus	GO:0055059	asymmetric neuroblast division	BP	4.65084e-05	24.8049
component_519	Lymph_Node,Spleen,Thymus	GO:0060939	epicardium-derived cardiac fibroblast cell development	BP	4.65084e-05	24.7343
component_519	Lymph_Node,Spleen,Thymus	GO:0060936	cardiac fibroblast cell development	BP	4.65084e-05	24.7343
component_519	Lymph_Node,Spleen,Thymus	GO:0034698	response to gonadotropin	BP	4.65084e-05	24.7343
component_519	Lymph_Node,Spleen,Thymus	GO:0034699	response to luteinizing hormone	BP	4.65084e-05	24.7343
component_519	Lymph_Node,Spleen,Thymus	GO:0060318	definitive erythrocyte differentiation	BP	4.65084e-05	24.7343
component_519	Lymph_Node,Spleen,Thymus	GO:0060979	vasculogenesis involved in coronary vascular morphogenesis	BP	4.65084e-05	24.7343
component_519	Lymph_Node,Spleen,Thymus	GO:0032354	response to follicle-stimulating hormone	BP	4.65084e-05	24.7343
component_519	Lymph_Node,Spleen,Thymus	GO:0003150	muscular septum morphogenesis	BP	4.65084e-05	24.7343
component_519	Lymph_Node,Spleen,Thymus	GO:0034673	inhibin-betaglycan-ActRII complex	CC	3.15973e-05	24.7343
component_519	Lymph_Node,Spleen,Thymus	GO:0008430	selenium binding	MF	7.31903e-05	24.7343
component_519	Lymph_Node,Spleen,Thymus	GO:0070123	transforming growth factor beta receptor activity, type III	MF	7.31903e-05	24.7343
component_519	Lymph_Node,Spleen,Thymus	GO:0090292	nuclear matrix anchoring at nuclear membrane	BP	4.73524e-05	24.5941
component_519	Lymph_Node,Spleen,Thymus	GO:0072595	maintenance of protein localization in organelle	BP	4.73524e-05	24.5941
component_519	Lymph_Node,Spleen,Thymus	GO:0043578	nuclear matrix organization	BP	4.73524e-05	24.5941
component_519	Lymph_Node,Spleen,Thymus	GO:0051457	maintenance of protein location in nucleus	BP	4.73524e-05	24.5941
component_519	Lymph_Node,Spleen,Thymus	GO:2000741	positive regulation of mesenchymal stem cell differentiation	BP	6.22651e-13	23.1955
component_519	Lymph_Node,Spleen,Thymus	GO:2000739	regulation of mesenchymal stem cell differentiation	BP	6.22651e-13	23.1955
component_519	Lymph_Node,Spleen,Thymus	GO:0005534	galactose binding	MF	2.94943e-08	22.981
component_519	Lymph_Node,Spleen,Thymus	GO:0060038	cardiac muscle cell proliferation	BP	6.62833e-05	22.727
component_519	Lymph_Node,Spleen,Thymus	GO:0014855	striated muscle cell proliferation	BP	6.62833e-05	22.727
component_519	Lymph_Node,Spleen,Thymus	GO:2000425	regulation of apoptotic cell clearance	BP	2.45396e-07	21.7724
component_519	Lymph_Node,Spleen,Thymus	GO:2000427	positive regulation of apoptotic cell clearance	BP	2.45396e-07	21.7724
component_519	Lymph_Node,Spleen,Thymus	GO:0005587	collagen type IV trimer	CC	1.54969e-07	21.2722
component_519	Lymph_Node,Spleen,Thymus	GO:0090027	negative regulation of monocyte chemotaxis	BP	8.72441e-05	21.2267
component_519	Lymph_Node,Spleen,Thymus	GO:0021972	corticospinal neuron axon guidance through spinal cord	BP	8.72441e-05	21.2267
component_519	Lymph_Node,Spleen,Thymus	GO:0010593	negative regulation of lamellipodium assembly	BP	8.72441e-05	21.2267
component_519	Lymph_Node,Spleen,Thymus	GO:0050929	induction of negative chemotaxis	BP	8.72441e-05	21.2267
component_519	Lymph_Node,Spleen,Thymus	GO:1902744	negative regulation of lamellipodium organization	BP	8.72441e-05	21.2267
component_519	Lymph_Node,Spleen,Thymus	GO:0050924	positive regulation of negative chemotaxis	BP	8.72441e-05	21.2267
component_519	Lymph_Node,Spleen,Thymus	GO:0043237	laminin-1 binding	MF	0.000149001	21.2267
component_519	Lymph_Node,Spleen,Thymus	GO:0034138	toll-like receptor 3 signaling pathway	BP	0.000662407	20.983
component_519	Lymph_Node,Spleen,Thymus	GO:1902043	positive regulation of extrinsic apoptotic signaling pathway via death domain receptors	BP	9.67791e-05	20.7201
component_519	Lymph_Node,Spleen,Thymus	GO:1903984	positive regulation of TRAIL-activated apoptotic signaling pathway	BP	9.67791e-05	20.7201
component_519	Lymph_Node,Spleen,Thymus	GO:1903121	regulation of TRAIL-activated apoptotic signaling pathway	BP	9.67791e-05	20.7201
component_519	Lymph_Node,Spleen,Thymus	GO:0032332	positive regulation of chondrocyte differentiation	BP	2.91149e-12	20.6182
component_519	Lymph_Node,Spleen,Thymus	GO:0033215	reductive iron assimilation	BP	0.000708533	20.5485
component_519	Lymph_Node,Spleen,Thymus	GO:0033212	iron import into cell	BP	0.000708533	20.5485
component_519	Lymph_Node,Spleen,Thymus	GO:0140576	ascorbate homeostasis	BP	0.000708533	20.5485
component_519	Lymph_Node,Spleen,Thymus	GO:0140575	transmembrane monodehydroascorbate reductase activity	MF	0.00118255	20.5485
component_519	Lymph_Node,Spleen,Thymus	GO:0140571	transmembrane ascorbate ferrireductase activity	MF	0.00118255	20.5485
component_519	Lymph_Node,Spleen,Thymus	GO:0071360	cellular response to exogenous dsRNA	BP	5.77219e-08	20.535
component_519	Lymph_Node,Spleen,Thymus	GO:0071359	cellular response to dsRNA	BP	5.77219e-08	20.535
component_519	Lymph_Node,Spleen,Thymus	GO:0043331	response to dsRNA	BP	5.81504e-08	20.4543
component_519	Lymph_Node,Spleen,Thymus	GO:0043330	response to exogenous dsRNA	BP	5.81504e-08	20.4543
component_519	Lymph_Node,Spleen,Thymus	GO:0008420	RNA polymerase II CTD heptapeptide repeat phosphatase activity	MF	0.00120986	20.3677
component_519	Lymph_Node,Spleen,Thymus	GO:0060056	mammary gland involution	BP	0.000105383	20.1901
component_519	Lymph_Node,Spleen,Thymus	GO:0071455	cellular response to hyperoxia	BP	0.000105383	20.1901
component_519	Lymph_Node,Spleen,Thymus	GO:0070836	caveola assembly	BP	0.000105383	20.1901
component_519	Lymph_Node,Spleen,Thymus	GO:0055093	response to hyperoxia	BP	0.000105383	20.1901
component_519	Lymph_Node,Spleen,Thymus	GO:0044860	protein localization to plasma membrane raft	BP	0.000105383	20.1901
component_519	Lymph_Node,Spleen,Thymus	GO:0001765	membrane raft assembly	BP	0.000105383	20.1901
component_519	Lymph_Node,Spleen,Thymus	GO:0098903	regulation of membrane repolarization during action potential	BP	0.000105383	20.1901
component_519	Lymph_Node,Spleen,Thymus	GO:0086098	angiotensin-activated signaling pathway involved in heart process	BP	0.000105383	20.1901
component_519	Lymph_Node,Spleen,Thymus	GO:0044854	plasma membrane raft assembly	BP	0.000105383	20.1901
component_519	Lymph_Node,Spleen,Thymus	GO:0038166	angiotensin-activated signaling pathway	BP	0.000105383	20.1901
component_519	Lymph_Node,Spleen,Thymus	GO:1903609	negative regulation of inward rectifier potassium channel activity	BP	0.000105383	20.1901
component_519	Lymph_Node,Spleen,Thymus	GO:0033484	nitric oxide homeostasis	BP	0.000105383	20.1901
component_519	Lymph_Node,Spleen,Thymus	GO:2000286	receptor internalization involved in canonical Wnt signaling pathway	BP	0.000105383	20.1901
component_519	Lymph_Node,Spleen,Thymus	GO:1900085	negative regulation of peptidyl-tyrosine autophosphorylation	BP	0.000105383	20.1901
component_519	Lymph_Node,Spleen,Thymus	GO:1900084	regulation of peptidyl-tyrosine autophosphorylation	BP	0.000105383	20.1901
component_519	Lymph_Node,Spleen,Thymus	GO:0019870	potassium channel inhibitor activity	MF	0.000179031	20.1901
component_519	Lymph_Node,Spleen,Thymus	GO:0070320	inward rectifier potassium channel inhibitor activity	MF	0.000179031	20.1901
component_519	Lymph_Node,Spleen,Thymus	GO:0038180	nerve growth factor signaling pathway	BP	0.000758886	20.0734
component_519	Lymph_Node,Spleen,Thymus	GO:1905879	regulation of oogenesis	BP	0.000758886	20.0734
component_519	Lymph_Node,Spleen,Thymus	GO:0071321	cellular response to cGMP	BP	0.000758886	20.0734
component_519	Lymph_Node,Spleen,Thymus	GO:0032926	negative regulation of activin receptor signaling pathway	BP	0.000758886	20.0734
component_519	Lymph_Node,Spleen,Thymus	GO:0060281	regulation of oocyte development	BP	0.000758886	20.0734
component_519	Lymph_Node,Spleen,Thymus	GO:0070305	response to cGMP	BP	0.000758886	20.0734
component_519	Lymph_Node,Spleen,Thymus	GO:0060282	positive regulation of oocyte development	BP	0.000758886	20.0734
component_519	Lymph_Node,Spleen,Thymus	GO:0003402	planar cell polarity pathway involved in axis elongation	BP	0.000758886	20.0734
component_519	Lymph_Node,Spleen,Thymus	GO:0032925	regulation of activin receptor signaling pathway	BP	0.000758886	20.0734
component_519	Lymph_Node,Spleen,Thymus	GO:0038179	neurotrophin signaling pathway	BP	0.000758886	20.0734
component_519	Lymph_Node,Spleen,Thymus	GO:0031697	beta-1 adrenergic receptor binding	MF	0.00122944	20.0734
component_519	Lymph_Node,Spleen,Thymus	GO:0070699	type II activin receptor binding	MF	0.00122944	20.0734
component_519	Lymph_Node,Spleen,Thymus	GO:0001502	cartilage condensation	BP	2.20541e-10	19.9963
component_519	Lymph_Node,Spleen,Thymus	GO:0098743	cell aggregation	BP	2.20541e-10	19.9963
component_519	Lymph_Node,Spleen,Thymus	GO:0061577	calcium ion transmembrane transport via high voltage-gated calcium channel	BP	0.000779451	19.9008
component_519	Lymph_Node,Spleen,Thymus	GO:0035585	calcium-mediated signaling using extracellular calcium source	BP	0.000779451	19.9008
component_519	Lymph_Node,Spleen,Thymus	GO:0045762	positive regulation of adenylate cyclase activity	BP	0.000779451	19.9008
component_519	Lymph_Node,Spleen,Thymus	GO:0003065	positive regulation of heart rate by epinephrine	BP	0.000780197	19.844
component_519	Lymph_Node,Spleen,Thymus	GO:1904879	positive regulation of calcium ion transmembrane transport via high voltage-gated calcium channel	BP	0.000780197	19.844
component_519	Lymph_Node,Spleen,Thymus	GO:0003062	regulation of heart rate by chemical signal	BP	0.000780197	19.844
component_519	Lymph_Node,Spleen,Thymus	GO:1901841	regulation of high voltage-gated calcium channel activity	BP	0.000780197	19.844
component_519	Lymph_Node,Spleen,Thymus	GO:1901387	positive regulation of voltage-gated calcium channel activity	BP	0.000780197	19.844
component_519	Lymph_Node,Spleen,Thymus	GO:1901843	positive regulation of high voltage-gated calcium channel activity	BP	0.000780197	19.844
component_519	Lymph_Node,Spleen,Thymus	GO:0005899	insulin receptor complex	CC	0.000577913	19.844
component_519	Lymph_Node,Spleen,Thymus	GO:0051425	PTB domain binding	MF	0.00122944	19.844
component_519	Lymph_Node,Spleen,Thymus	GO:0043559	insulin binding	MF	0.00122944	19.844
component_519	Lymph_Node,Spleen,Thymus	GO:0005009	insulin-activated receptor activity	MF	0.00122944	19.844
component_519	Lymph_Node,Spleen,Thymus	GO:0043560	insulin receptor substrate binding	MF	0.00122944	19.844
component_519	Lymph_Node,Spleen,Thymus	GO:0014722	regulation of skeletal muscle contraction by calcium ion signaling	BP	0.000780197	19.7874
component_519	Lymph_Node,Spleen,Thymus	GO:0099642	retrograde axonal protein transport	BP	0.000780197	19.7874
component_519	Lymph_Node,Spleen,Thymus	GO:0014809	regulation of skeletal muscle contraction by regulation of release of sequestered calcium ion	BP	0.000780197	19.7874
component_519	Lymph_Node,Spleen,Thymus	GO:1902083	negative regulation of peptidyl-cysteine S-nitrosylation	BP	0.000780197	19.7874
component_519	Lymph_Node,Spleen,Thymus	GO:2000169	regulation of peptidyl-cysteine S-nitrosylation	BP	0.000780197	19.7874
component_519	Lymph_Node,Spleen,Thymus	GO:0016600	flotillin complex	CC	0.000577913	19.7874
component_519	Lymph_Node,Spleen,Thymus	GO:0005915	zonula adherens	CC	0.000577913	19.7874
component_519	Lymph_Node,Spleen,Thymus	GO:0017166	vinculin binding	MF	0.00122944	19.7874
component_519	Lymph_Node,Spleen,Thymus	GO:0004692	cGMP-dependent protein kinase activity	MF	0.00122944	19.7874
component_519	Lymph_Node,Spleen,Thymus	GO:1900119	positive regulation of execution phase of apoptosis	BP	3.10974e-06	19.7633
component_519	Lymph_Node,Spleen,Thymus	GO:0030327	prenylated protein catabolic process	BP	0.000787541	19.7312
component_519	Lymph_Node,Spleen,Thymus	GO:0016670	oxidoreductase activity, acting on a sulfur group of donors, oxygen as acceptor	MF	0.00122944	19.7312
component_519	Lymph_Node,Spleen,Thymus	GO:0001735	prenylcysteine oxidase activity	MF	0.00122944	19.7312
component_519	Lymph_Node,Spleen,Thymus	GO:0098696	regulation of neurotransmitter receptor localization to postsynaptic specialization membrane	BP	0.000797193	19.6197
component_519	Lymph_Node,Spleen,Thymus	GO:1904929	coreceptor activity involved in Wnt signaling pathway, planar cell polarity pathway	MF	0.00123172	19.6197
component_519	Lymph_Node,Spleen,Thymus	GO:0071936	coreceptor activity involved in Wnt signaling pathway	MF	0.00123172	19.6197
component_519	Lymph_Node,Spleen,Thymus	GO:0097084	vascular associated smooth muscle cell development	BP	3.54968e-06	19.3234
component_519	Lymph_Node,Spleen,Thymus	GO:0070564	positive regulation of vitamin D receptor signaling pathway	BP	0.00575922	18.7375
component_519	Lymph_Node,Spleen,Thymus	GO:0070562	regulation of vitamin D receptor signaling pathway	BP	0.00575922	18.7375
component_519	Lymph_Node,Spleen,Thymus	GO:0021836	chemorepulsion involved in postnatal olfactory bulb interneuron migration	BP	7.87472e-07	18.3984
component_519	Lymph_Node,Spleen,Thymus	GO:0045820	negative regulation of glycolytic process	BP	0.00640421	17.9005
component_519	Lymph_Node,Spleen,Thymus	GO:1904691	negative regulation of type B pancreatic cell proliferation	BP	0.00640421	17.9005
component_519	Lymph_Node,Spleen,Thymus	GO:1903862	positive regulation of oxidative phosphorylation	BP	0.00640421	17.9005
component_519	Lymph_Node,Spleen,Thymus	GO:0036015	response to interleukin-3	BP	0.000181223	17.8636
component_519	Lymph_Node,Spleen,Thymus	GO:0036016	cellular response to interleukin-3	BP	0.000181223	17.8636
component_519	Lymph_Node,Spleen,Thymus	GO:2000502	negative regulation of natural killer cell chemotaxis	BP	0.00641069	17.8392
component_519	Lymph_Node,Spleen,Thymus	GO:0034350	regulation of glial cell apoptotic process	BP	0.00641069	17.8392
component_519	Lymph_Node,Spleen,Thymus	GO:1901624	negative regulation of lymphocyte chemotaxis	BP	0.00641069	17.8392
component_519	Lymph_Node,Spleen,Thymus	GO:0072683	T cell extravasation	BP	0.00641069	17.8392
component_519	Lymph_Node,Spleen,Thymus	GO:0034351	negative regulation of glial cell apoptotic process	BP	0.00641069	17.8392
component_519	Lymph_Node,Spleen,Thymus	GO:0035684	helper T cell extravasation	BP	0.00641069	17.8392
component_519	Lymph_Node,Spleen,Thymus	GO:0005862	muscle thin filament tropomyosin	CC	3.40944e-06	17.8217
component_519	Lymph_Node,Spleen,Thymus	GO:0003007	heart morphogenesis	BP	2.11626e-11	17.6279
component_519	Lymph_Node,Spleen,Thymus	GO:0060325	face morphogenesis	BP	6.23191e-06	17.5388
component_519	Lymph_Node,Spleen,Thymus	GO:0033137	negative regulation of peptidyl-serine phosphorylation	BP	1.89014e-07	17.4605
component_519	Lymph_Node,Spleen,Thymus	GO:0090667	cell chemotaxis to vascular endothelial growth factor	BP	0.00118236	17.407
component_519	Lymph_Node,Spleen,Thymus	GO:0090668	endothelial cell chemotaxis to vascular endothelial growth factor	BP	0.00118236	17.407
component_519	Lymph_Node,Spleen,Thymus	GO:0072104	glomerular capillary formation	BP	0.00687547	17.3058
component_519	Lymph_Node,Spleen,Thymus	GO:0038086	VEGF-activated platelet-derived growth factor receptor signaling pathway	BP	0.00687547	17.3058
component_519	Lymph_Node,Spleen,Thymus	GO:0060981	cell migration involved in coronary angiogenesis	BP	0.00687547	17.3058
component_519	Lymph_Node,Spleen,Thymus	GO:0071670	smooth muscle cell chemotaxis	BP	0.00687547	17.3058
component_519	Lymph_Node,Spleen,Thymus	GO:0038091	positive regulation of cell proliferation by VEGF-activated platelet derived growth factor receptor signaling pathway	BP	0.00687547	17.3058
component_519	Lymph_Node,Spleen,Thymus	GO:0072262	metanephric glomerular mesangial cell proliferation involved in metanephros development	BP	0.00687547	17.3058
component_519	Lymph_Node,Spleen,Thymus	GO:0072277	metanephric glomerular capillary formation	BP	0.00687547	17.3058
component_519	Lymph_Node,Spleen,Thymus	GO:0005521	lamin binding	MF	5.11563e-08	17.1069
component_519	Lymph_Node,Spleen,Thymus	GO:1903715	regulation of aerobic respiration	BP	0.00716013	16.9675
component_519	Lymph_Node,Spleen,Thymus	GO:0002082	regulation of oxidative phosphorylation	BP	0.00716013	16.9675
component_519	Lymph_Node,Spleen,Thymus	GO:0043116	negative regulation of vascular permeability	BP	2.16969e-10	16.9336
component_519	Lymph_Node,Spleen,Thymus	GO:0005114	type II transforming growth factor beta receptor binding	MF	6.7574e-08	16.5524
component_519	Lymph_Node,Spleen,Thymus	GO:0048745	smooth muscle tissue development	BP	0.000260266	16.4739
component_519	Lymph_Node,Spleen,Thymus	GO:0060355	positive regulation of cell adhesion molecule production	BP	3.23848e-07	16.2952
component_519	Lymph_Node,Spleen,Thymus	GO:0046825	regulation of protein export from nucleus	BP	0.000273654	16.2884
component_519	Lymph_Node,Spleen,Thymus	GO:0061304	retinal blood vessel morphogenesis	BP	0.00796185	16.2275
component_519	Lymph_Node,Spleen,Thymus	GO:0032964	collagen biosynthetic process	BP	0.00796185	16.2275
component_519	Lymph_Node,Spleen,Thymus	GO:0030521	androgen receptor signaling pathway	BP	0.00147747	16.1897
component_519	Lymph_Node,Spleen,Thymus	GO:1901185	negative regulation of ERBB signaling pathway	BP	0.00147747	16.1897
component_519	Lymph_Node,Spleen,Thymus	GO:0042059	negative regulation of epidermal growth factor receptor signaling pathway	BP	0.00147747	16.1897
component_519	Lymph_Node,Spleen,Thymus	GO:0008200	ion channel inhibitor activity	MF	0.000492128	15.9884
component_519	Lymph_Node,Spleen,Thymus	GO:0090394	negative regulation of excitatory postsynaptic potential	BP	0.00828849	15.9786
component_519	Lymph_Node,Spleen,Thymus	GO:0098983	symmetric, GABA-ergic, inhibitory synapse	CC	0.00729402	15.9786
component_519	Lymph_Node,Spleen,Thymus	GO:0032280	symmetric synapse	CC	0.00729402	15.9786
component_519	Lymph_Node,Spleen,Thymus	GO:0055009	atrial cardiac muscle tissue morphogenesis	BP	0.000298778	15.9591
component_519	Lymph_Node,Spleen,Thymus	GO:0035269	protein O-linked mannosylation	BP	0.00832255	15.9298
component_519	Lymph_Node,Spleen,Thymus	GO:0035768	endothelial cell chemotaxis to fibroblast growth factor	BP	0.00832255	15.8812
component_519	Lymph_Node,Spleen,Thymus	GO:2000544	regulation of endothelial cell chemotaxis to fibroblast growth factor	BP	0.00832255	15.8812
component_519	Lymph_Node,Spleen,Thymus	GO:1904847	regulation of cell chemotaxis to fibroblast growth factor	BP	0.00832255	15.8812
component_519	Lymph_Node,Spleen,Thymus	GO:2001027	negative regulation of endothelial cell chemotaxis	BP	0.00832255	15.8812
component_519	Lymph_Node,Spleen,Thymus	GO:0035766	cell chemotaxis to fibroblast growth factor	BP	0.00832255	15.8812
component_519	Lymph_Node,Spleen,Thymus	GO:0002518	lymphocyte chemotaxis across high endothelial venule	BP	0.00832255	15.8812
component_519	Lymph_Node,Spleen,Thymus	GO:2000545	negative regulation of endothelial cell chemotaxis to fibroblast growth factor	BP	0.00832255	15.8812
component_519	Lymph_Node,Spleen,Thymus	GO:1904848	negative regulation of cell chemotaxis to fibroblast growth factor	BP	0.00832255	15.8812
component_519	Lymph_Node,Spleen,Thymus	GO:0010962	regulation of glucan biosynthetic process	BP	4.06567e-07	15.785
component_519	Lymph_Node,Spleen,Thymus	GO:0045725	positive regulation of glycogen biosynthetic process	BP	4.06567e-07	15.785
component_519	Lymph_Node,Spleen,Thymus	GO:0070873	regulation of glycogen metabolic process	BP	4.06567e-07	15.785
component_519	Lymph_Node,Spleen,Thymus	GO:0070875	positive regulation of glycogen metabolic process	BP	4.06567e-07	15.785
component_519	Lymph_Node,Spleen,Thymus	GO:0005979	regulation of glycogen biosynthetic process	BP	4.06567e-07	15.785
component_519	Lymph_Node,Spleen,Thymus	GO:0001570	vasculogenesis	BP	3.94421e-16	15.7169
component_519	Lymph_Node,Spleen,Thymus	GO:0060327	cytoplasmic actin-based contraction involved in cell motility	BP	0.00877002	15.5494
component_519	Lymph_Node,Spleen,Thymus	GO:0150102	negative regulation of monocyte activation	BP	0.00900914	15.3659
component_519	Lymph_Node,Spleen,Thymus	GO:1904235	regulation of substrate-dependent cell migration, cell attachment to substrate	BP	0.00900914	15.3659
component_519	Lymph_Node,Spleen,Thymus	GO:1904237	positive regulation of substrate-dependent cell migration, cell attachment to substrate	BP	0.00900914	15.3659
component_519	Lymph_Node,Spleen,Thymus	GO:0036018	cellular response to erythropoietin	BP	5.14638e-07	15.2907
component_519	Lymph_Node,Spleen,Thymus	GO:0036017	response to erythropoietin	BP	5.14638e-07	15.2907
component_519	Lymph_Node,Spleen,Thymus	GO:0045745	positive regulation of G protein-coupled receptor signaling pathway	BP	0.000359097	15.2579
component_519	Lymph_Node,Spleen,Thymus	GO:0050998	nitric-oxide synthase binding	MF	8.4424e-07	15.1572
component_519	Lymph_Node,Spleen,Thymus	GO:0090141	positive regulation of mitochondrial fission	BP	0.000372738	15.125
component_519	Lymph_Node,Spleen,Thymus	GO:0031089	platelet dense granule lumen	CC	5.58291e-08	15.0855
component_519	Lymph_Node,Spleen,Thymus	GO:0001889	liver development	BP	0.000377101	15.0724
component_519	Lymph_Node,Spleen,Thymus	GO:0048041	focal adhesion assembly	BP	5.89383e-07	15.0405
component_519	Lymph_Node,Spleen,Thymus	GO:2000726	negative regulation of cardiac muscle cell differentiation	BP	0.00192373	15.0008
component_519	Lymph_Node,Spleen,Thymus	GO:0086056	voltage-gated calcium channel activity involved in AV node cell action potential	MF	4.8044e-06	14.9203
component_519	Lymph_Node,Spleen,Thymus	GO:0086007	voltage-gated calcium channel activity involved in cardiac muscle cell action potential	MF	4.8044e-06	14.9203
component_519	Lymph_Node,Spleen,Thymus	GO:0044224	juxtaparanode region of axon	CC	2.25179e-06	14.6527
component_519	Lymph_Node,Spleen,Thymus	GO:0098912	membrane depolarization during atrial cardiac muscle cell action potential	BP	3.61038e-06	14.6373
component_519	Lymph_Node,Spleen,Thymus	GO:0061036	positive regulation of cartilage development	BP	2.25888e-10	14.5388
component_519	Lymph_Node,Spleen,Thymus	GO:0098651	basement membrane collagen trimer	CC	2.5808e-06	14.2469
component_519	Lymph_Node,Spleen,Thymus	GO:0098642	network-forming collagen trimer	CC	2.5808e-06	14.2469
component_519	Lymph_Node,Spleen,Thymus	GO:0005113	patched binding	MF	0.000823482	14.2323
component_519	Lymph_Node,Spleen,Thymus	GO:1905906	regulation of amyloid fibril formation	BP	4.31806e-06	14.2178
component_519	Lymph_Node,Spleen,Thymus	GO:1905907	negative regulation of amyloid fibril formation	BP	4.31806e-06	14.2178
component_519	Lymph_Node,Spleen,Thymus	GO:0044827	modulation by host of viral genome replication	BP	0.000512908	14.0709
component_519	Lymph_Node,Spleen,Thymus	GO:0006067	ethanol metabolic process	BP	0.00237556	14.0595
component_519	Lymph_Node,Spleen,Thymus	GO:0006069	ethanol oxidation	BP	0.00237556	14.0595
component_519	Lymph_Node,Spleen,Thymus	GO:0004024	alcohol dehydrogenase activity, zinc-dependent	MF	0.00364598	14.0595
component_519	Lymph_Node,Spleen,Thymus	GO:0004745	NAD-retinol dehydrogenase activity	MF	0.00364598	14.0595
component_519	Lymph_Node,Spleen,Thymus	GO:0018455	alcohol dehydrogenase [NAD(P)+] activity	MF	0.00364598	14.0595
component_519	Lymph_Node,Spleen,Thymus	GO:0004022	alcohol dehydrogenase (NAD+) activity	MF	0.00364598	14.0595
component_519	Lymph_Node,Spleen,Thymus	GO:0005584	collagen type I trimer	CC	0.000381369	14.0254
component_519	Lymph_Node,Spleen,Thymus	GO:0008356	asymmetric cell division	BP	0.000530004	13.9578
component_519	Lymph_Node,Spleen,Thymus	GO:0051764	actin crosslink formation	BP	0.000537146	13.913
component_519	Lymph_Node,Spleen,Thymus	GO:1901017	negative regulation of potassium ion transmembrane transporter activity	BP	1.10451e-06	13.8538
component_519	Lymph_Node,Spleen,Thymus	GO:1903817	negative regulation of voltage-gated potassium channel activity	BP	1.10451e-06	13.8538
component_519	Lymph_Node,Spleen,Thymus	GO:1901380	negative regulation of potassium ion transmembrane transport	BP	1.10451e-06	13.8538
component_519	Lymph_Node,Spleen,Thymus	GO:0035374	chondroitin sulfate binding	MF	0.000940388	13.8024
component_519	Lymph_Node,Spleen,Thymus	GO:1905222	atrioventricular canal morphogenesis	BP	0.000567106	13.7369
component_519	Lymph_Node,Spleen,Thymus	GO:1902004	positive regulation of amyloid-beta formation	BP	0.000582741	13.6291
component_519	Lymph_Node,Spleen,Thymus	GO:0008191	metalloendopeptidase inhibitor activity	MF	2.00726e-06	13.5066
component_519	Lymph_Node,Spleen,Thymus	GO:0072584	caveolin-mediated endocytosis	BP	0.000614831	13.46
component_519	Lymph_Node,Spleen,Thymus	GO:0085017	entry into host cell by a symbiont-containing vacuole	BP	0.00274315	13.46
component_519	Lymph_Node,Spleen,Thymus	GO:2000536	negative regulation of entry of bacterium into host cell	BP	0.00274315	13.46
component_519	Lymph_Node,Spleen,Thymus	GO:0034684	integrin alphav-beta5 complex	CC	0.00223077	13.46
component_519	Lymph_Node,Spleen,Thymus	GO:0034685	integrin alphav-beta6 complex	CC	0.00223077	13.46
component_519	Lymph_Node,Spleen,Thymus	GO:0034686	integrin alphav-beta8 complex	CC	0.00223077	13.46
component_519	Lymph_Node,Spleen,Thymus	GO:1990430	extracellular matrix protein binding	MF	0.0042643	13.46
component_519	Lymph_Node,Spleen,Thymus	GO:0051788	response to misfolded protein	BP	0.000627329	13.3977
component_519	Lymph_Node,Spleen,Thymus	GO:0051131	chaperone-mediated protein complex assembly	BP	0.00063712	13.336
component_519	Lymph_Node,Spleen,Thymus	GO:2000535	regulation of entry of bacterium into host cell	BP	1.48625e-06	13.3337
component_519	Lymph_Node,Spleen,Thymus	GO:1901388	regulation of transforming growth factor beta activation	BP	3.39595e-05	13.1541
component_519	Lymph_Node,Spleen,Thymus	GO:0150064	vertebrate eye-specific patterning	BP	0.000677083	13.1342
component_519	Lymph_Node,Spleen,Thymus	GO:0150062	complement-mediated synapse pruning	BP	0.000677083	13.1342
component_519	Lymph_Node,Spleen,Thymus	GO:0032330	regulation of chondrocyte differentiation	BP	8.09276e-10	13.1257
component_519	Lymph_Node,Spleen,Thymus	GO:0060216	definitive hemopoiesis	BP	3.41679e-05	13.0552
component_519	Lymph_Node,Spleen,Thymus	GO:0031953	negative regulation of protein autophosphorylation	BP	4.06567e-07	12.9096
component_519	Lymph_Node,Spleen,Thymus	GO:1905908	positive regulation of amyloid fibril formation	BP	0.000733257	12.8809
component_519	Lymph_Node,Spleen,Thymus	GO:0070099	regulation of chemokine-mediated signaling pathway	BP	8.55536e-06	12.838
component_519	Lymph_Node,Spleen,Thymus	GO:0035385	Roundabout signaling pathway	BP	8.55536e-06	12.838
component_519	Lymph_Node,Spleen,Thymus	GO:0070100	negative regulation of chemokine-mediated signaling pathway	BP	8.55536e-06	12.838
component_519	Lymph_Node,Spleen,Thymus	GO:0001527	microfibril	CC	2.55317e-05	12.8347
component_519	Lymph_Node,Spleen,Thymus	GO:0050431	transforming growth factor beta binding	MF	3.38201e-15	12.823
component_519	Lymph_Node,Spleen,Thymus	GO:0034366	spherical high-density lipoprotein particle	CC	0.000557322	12.7672
component_519	Lymph_Node,Spleen,Thymus	GO:0060337	type I interferon signaling pathway	BP	0.00078868	12.5459
component_519	Lymph_Node,Spleen,Thymus	GO:0048251	elastic fiber assembly	BP	4.28919e-05	12.5433
component_519	Lymph_Node,Spleen,Thymus	GO:0050923	regulation of negative chemotaxis	BP	1.01868e-05	12.5142
component_519	Lymph_Node,Spleen,Thymus	GO:1902996	regulation of neurofibrillary tangle assembly	BP	0.000797193	12.4917
component_519	Lymph_Node,Spleen,Thymus	GO:0006622	protein targeting to lysosome	BP	0.000797193	12.4917
component_519	Lymph_Node,Spleen,Thymus	GO:0030275	LRR domain binding	MF	0.00123998	12.4559
component_519	Lymph_Node,Spleen,Thymus	GO:0062043	positive regulation of cardiac epithelial to mesenchymal transition	BP	0.000805795	12.438
component_519	Lymph_Node,Spleen,Thymus	GO:1905005	regulation of epithelial to mesenchymal transition involved in endocardial cushion formation	BP	0.000805795	12.438
component_519	Lymph_Node,Spleen,Thymus	GO:1905007	positive regulation of epithelial to mesenchymal transition involved in endocardial cushion formation	BP	0.000805795	12.438
component_519	Lymph_Node,Spleen,Thymus	GO:0062042	regulation of cardiac epithelial to mesenchymal transition	BP	0.000805795	12.438
component_519	Lymph_Node,Spleen,Thymus	GO:0003203	endocardial cushion morphogenesis	BP	0.000805795	12.438
component_519	Lymph_Node,Spleen,Thymus	GO:0031091	platelet alpha granule	CC	2.68143e-09	12.4093
component_519	Lymph_Node,Spleen,Thymus	GO:0086103	G protein-coupled receptor signaling pathway involved in heart process	BP	0.0001864	12.4025
component_519	Lymph_Node,Spleen,Thymus	GO:0060347	heart trabecula formation	BP	0.000812845	12.4025
component_519	Lymph_Node,Spleen,Thymus	GO:0060343	trabecula formation	BP	0.000812845	12.4025
component_519	Lymph_Node,Spleen,Thymus	GO:0006982	response to lipid hydroperoxide	BP	0.000819941	12.3671
component_519	Lymph_Node,Spleen,Thymus	GO:0035912	dorsal aorta morphogenesis	BP	0.000819941	12.3671
component_519	Lymph_Node,Spleen,Thymus	GO:0003198	epithelial to mesenchymal transition involved in endocardial cushion formation	BP	0.000819941	12.3671
component_519	Lymph_Node,Spleen,Thymus	GO:0140444	cytoskeleton-nuclear membrane anchor activity	MF	0.00128677	12.332
component_519	Lymph_Node,Spleen,Thymus	GO:0010828	positive regulation of glucose transmembrane transport	BP	8.7927e-09	12.1948
component_519	Lymph_Node,Spleen,Thymus	GO:0071672	negative regulation of smooth muscle cell chemotaxis	BP	0.000869308	12.1934
component_519	Lymph_Node,Spleen,Thymus	GO:0071671	regulation of smooth muscle cell chemotaxis	BP	0.000869308	12.1934
component_519	Lymph_Node,Spleen,Thymus	GO:0045019	negative regulation of nitric oxide biosynthetic process	BP	4.99947e-05	12.0819
component_519	Lymph_Node,Spleen,Thymus	GO:1904406	negative regulation of nitric oxide metabolic process	BP	4.99947e-05	12.0819
component_519	Lymph_Node,Spleen,Thymus	GO:0048407	platelet-derived growth factor binding	MF	5.99032e-10	11.9583
component_519	Lymph_Node,Spleen,Thymus	GO:1905150	regulation of voltage-gated sodium channel activity	BP	5.40835e-05	11.9278
component_519	Lymph_Node,Spleen,Thymus	GO:0051216	cartilage development	BP	2.79148e-09	11.8696
component_519	Lymph_Node,Spleen,Thymus	GO:0034713	type I transforming growth factor beta receptor binding	MF	0.0015293	11.8603
component_519	Lymph_Node,Spleen,Thymus	GO:0047760	butyrate-CoA ligase activity	MF	0.0065317	11.832
component_519	Lymph_Node,Spleen,Thymus	GO:0051414	response to cortisol	BP	0.000999538	11.7958
component_519	Lymph_Node,Spleen,Thymus	GO:0048495	Roundabout binding	MF	0.00155375	11.7958
component_519	Lymph_Node,Spleen,Thymus	GO:0010907	positive regulation of glucose metabolic process	BP	3.64309e-06	11.7674
component_519	Lymph_Node,Spleen,Thymus	GO:0090260	negative regulation of retinal ganglion cell axon guidance	BP	0.00100921	11.7639
component_519	Lymph_Node,Spleen,Thymus	GO:1902668	negative regulation of axon guidance	BP	0.00100921	11.7639
component_519	Lymph_Node,Spleen,Thymus	GO:0086045	membrane depolarization during AV node cell action potential	BP	1.55576e-05	11.7619
component_519	Lymph_Node,Spleen,Thymus	GO:0038063	collagen-activated tyrosine kinase receptor signaling pathway	BP	0.00101254	11.7479
component_519	Lymph_Node,Spleen,Thymus	GO:0038065	collagen-activated signaling pathway	BP	0.00101254	11.7479
component_519	Lymph_Node,Spleen,Thymus	GO:0035987	endodermal cell differentiation	BP	7.92936e-14	11.7472
component_519	Lymph_Node,Spleen,Thymus	GO:1904753	negative regulation of vascular associated smooth muscle cell migration	BP	1.57052e-05	11.742
component_519	Lymph_Node,Spleen,Thymus	GO:1990454	L-type voltage-gated calcium channel complex	CC	1.01448e-05	11.7024
component_519	Lymph_Node,Spleen,Thymus	GO:0035909	aorta morphogenesis	BP	1.07493e-06	11.5142
component_519	Lymph_Node,Spleen,Thymus	GO:1903044	protein localization to membrane raft	BP	0.00111214	11.499
component_519	Lymph_Node,Spleen,Thymus	GO:0031005	filamin binding	MF	6.95055e-06	11.415
component_519	Lymph_Node,Spleen,Thymus	GO:0044857	plasma membrane raft organization	BP	0.0011893	11.2896
component_519	Lymph_Node,Spleen,Thymus	GO:0042551	neuron maturation	BP	0.0011893	11.2896
component_519	Lymph_Node,Spleen,Thymus	GO:0098909	regulation of cardiac muscle cell action potential involved in regulation of contraction	BP	0.0011893	11.2896
component_519	Lymph_Node,Spleen,Thymus	GO:0016322	neuron remodeling	BP	0.0011893	11.2896
component_519	Lymph_Node,Spleen,Thymus	GO:0150118	negative regulation of cell-substrate junction organization	BP	7.89446e-08	11.2872
component_519	Lymph_Node,Spleen,Thymus	GO:0051895	negative regulation of focal adhesion assembly	BP	7.89446e-08	11.2872
component_519	Lymph_Node,Spleen,Thymus	GO:0060353	regulation of cell adhesion molecule production	BP	4.99815e-06	11.275
component_519	Lymph_Node,Spleen,Thymus	GO:0097418	neurofibrillary tangle	CC	0.000978963	11.1734
component_519	Lymph_Node,Spleen,Thymus	GO:0048185	activin binding	MF	0.0019625	11.1734
component_519	Lymph_Node,Spleen,Thymus	GO:0048550	negative regulation of pinocytosis	BP	0.00125168	11.159
component_519	Lymph_Node,Spleen,Thymus	GO:0043588	skin development	BP	7.99233e-05	11.1304
component_519	Lymph_Node,Spleen,Thymus	GO:0004675	transmembrane receptor protein serine/threonine kinase activity	MF	2.93099e-08	11.1249
component_519	Lymph_Node,Spleen,Thymus	GO:0005024	transforming growth factor beta-activated receptor activity	MF	2.93099e-08	11.1249
component_519	Lymph_Node,Spleen,Thymus	GO:1901979	regulation of inward rectifier potassium channel activity	BP	0.00127328	11.102
component_519	Lymph_Node,Spleen,Thymus	GO:0016504	peptidase activator activity	MF	0.00199657	11.0878
component_519	Lymph_Node,Spleen,Thymus	GO:0031995	insulin-like growth factor II binding	MF	3.77464e-05	11.0419
component_519	Lymph_Node,Spleen,Thymus	GO:0060563	neuroepithelial cell differentiation	BP	0.00131937	11.0035
component_519	Lymph_Node,Spleen,Thymus	GO:1904683	regulation of metalloendopeptidase activity	BP	0.0013311	10.9756
component_519	Lymph_Node,Spleen,Thymus	GO:1904684	negative regulation of metalloendopeptidase activity	BP	0.0013311	10.9756
component_519	Lymph_Node,Spleen,Thymus	GO:1904294	positive regulation of ERAD pathway	BP	0.00134496	10.9342
component_519	Lymph_Node,Spleen,Thymus	GO:1903069	regulation of ER-associated ubiquitin-dependent protein catabolic process	BP	0.00134496	10.9342
component_519	Lymph_Node,Spleen,Thymus	GO:1903071	positive regulation of ER-associated ubiquitin-dependent protein catabolic process	BP	0.00134496	10.9342
component_519	Lymph_Node,Spleen,Thymus	GO:1904292	regulation of ERAD pathway	BP	0.00134496	10.9342
component_519	Lymph_Node,Spleen,Thymus	GO:0002689	negative regulation of leukocyte chemotaxis	BP	2.55125e-05	10.8947
component_519	Lymph_Node,Spleen,Thymus	GO:1902683	regulation of receptor localization to synapse	BP	0.0055088	10.8862
component_519	Lymph_Node,Spleen,Thymus	GO:0099118	microtubule-based protein transport	BP	0.00552147	10.8522
component_519	Lymph_Node,Spleen,Thymus	GO:0099640	axo-dendritic protein transport	BP	0.00552147	10.8522
component_519	Lymph_Node,Spleen,Thymus	GO:1905383	protein localization to presynapse	BP	0.00552147	10.8522
component_519	Lymph_Node,Spleen,Thymus	GO:0099641	anterograde axonal protein transport	BP	0.00552147	10.8522
component_519	Lymph_Node,Spleen,Thymus	GO:0098840	protein transport along microtubule	BP	0.00552147	10.8522
component_519	Lymph_Node,Spleen,Thymus	GO:0043236	laminin binding	MF	7.50706e-07	10.7242
component_519	Lymph_Node,Spleen,Thymus	GO:0060389	pathway-restricted SMAD protein phosphorylation	BP	0.00146057	10.7182
component_519	Lymph_Node,Spleen,Thymus	GO:1902949	positive regulation of tau-protein kinase activity	BP	0.00146057	10.7182
component_519	Lymph_Node,Spleen,Thymus	GO:1902514	regulation of calcium ion transmembrane transport via high voltage-gated calcium channel	BP	0.00572257	10.7182
component_519	Lymph_Node,Spleen,Thymus	GO:0060314	regulation of ryanodine-sensitive calcium-release channel activity	BP	0.00574224	10.7017
component_519	Lymph_Node,Spleen,Thymus	GO:0034695	response to prostaglandin E	BP	0.00147747	10.6655
component_519	Lymph_Node,Spleen,Thymus	GO:0034694	response to prostaglandin	BP	0.00147747	10.6655
component_519	Lymph_Node,Spleen,Thymus	GO:0001836	release of cytochrome c from mitochondria	BP	0.00147747	10.6655
component_519	Lymph_Node,Spleen,Thymus	GO:0010591	regulation of lamellipodium assembly	BP	0.00147747	10.6655
component_519	Lymph_Node,Spleen,Thymus	GO:0007519	skeletal muscle tissue development	BP	7.53271e-06	10.6597
component_519	Lymph_Node,Spleen,Thymus	GO:0051045	negative regulation of membrane protein ectodomain proteolysis	BP	0.00150514	10.6134
component_519	Lymph_Node,Spleen,Thymus	GO:0006048	UDP-N-acetylglucosamine biosynthetic process	BP	0.00150514	10.6004
component_519	Lymph_Node,Spleen,Thymus	GO:0006047	UDP-N-acetylglucosamine metabolic process	BP	0.00150514	10.6004
component_519	Lymph_Node,Spleen,Thymus	GO:0046349	amino sugar biosynthetic process	BP	0.00150514	10.6004
component_519	Lymph_Node,Spleen,Thymus	GO:0009226	nucleotide-sugar biosynthetic process	BP	0.00150514	10.6004
component_519	Lymph_Node,Spleen,Thymus	GO:0010273	detoxification of copper ion	BP	1.47806e-07	10.5821
component_519	Lymph_Node,Spleen,Thymus	GO:0061687	detoxification of inorganic compound	BP	1.47806e-07	10.5821
component_519	Lymph_Node,Spleen,Thymus	GO:0060076	excitatory synapse	CC	2.06177e-05	10.5633
component_519	Lymph_Node,Spleen,Thymus	GO:0009756	carbohydrate mediated signaling	BP	0.00598173	10.5553
component_519	Lymph_Node,Spleen,Thymus	GO:0051154	negative regulation of striated muscle cell differentiation	BP	0.0060019	10.5393
component_519	Lymph_Node,Spleen,Thymus	GO:0007044	cell-substrate junction assembly	BP	1.53559e-07	10.5233
component_519	Lymph_Node,Spleen,Thymus	GO:0150115	cell-substrate junction organization	BP	1.53559e-07	10.5233
component_519	Lymph_Node,Spleen,Thymus	GO:0033275	actin-myosin filament sliding	BP	0.00622719	10.4129
component_519	Lymph_Node,Spleen,Thymus	GO:0030049	muscle filament sliding	BP	0.00622719	10.4129
component_519	Lymph_Node,Spleen,Thymus	GO:0061035	regulation of cartilage development	BP	1.32727e-08	10.3662
component_519	Lymph_Node,Spleen,Thymus	GO:0033093	Weibel-Palade body	CC	0.00545415	10.32
component_519	Lymph_Node,Spleen,Thymus	GO:0060317	cardiac epithelial to mesenchymal transition	BP	2.61077e-06	10.3047
component_519	Lymph_Node,Spleen,Thymus	GO:1905208	negative regulation of cardiocyte differentiation	BP	0.00640927	10.3047
component_519	Lymph_Node,Spleen,Thymus	GO:0002520	immune system development	BP	0.00642457	10.2742
component_519	Lymph_Node,Spleen,Thymus	GO:0061138	morphogenesis of a branching epithelium	BP	5.56365e-08	10.2556
component_519	Lymph_Node,Spleen,Thymus	GO:0048754	branching morphogenesis of an epithelial tube	BP	5.56365e-08	10.2556
component_519	Lymph_Node,Spleen,Thymus	GO:0072144	glomerular mesangial cell development	BP	0.00650603	10.2288
component_519	Lymph_Node,Spleen,Thymus	GO:0034141	positive regulation of toll-like receptor 3 signaling pathway	BP	0.00176008	10.2258
component_519	Lymph_Node,Spleen,Thymus	GO:0034139	regulation of toll-like receptor 3 signaling pathway	BP	0.00176008	10.2258
component_519	Lymph_Node,Spleen,Thymus	GO:0008331	high voltage-gated calcium channel activity	MF	5.9763e-05	10.2213
component_519	Lymph_Node,Spleen,Thymus	GO:0048565	digestive tract development	BP	2.94567e-06	10.1481
component_519	Lymph_Node,Spleen,Thymus	GO:0034111	negative regulation of homotypic cell-cell adhesion	BP	0.000520776	10.1442
component_519	Lymph_Node,Spleen,Thymus	GO:0090331	negative regulation of platelet aggregation	BP	0.000520776	10.1442
component_519	Lymph_Node,Spleen,Thymus	GO:0033622	integrin activation	BP	0.00192544	10.0135
component_519	Lymph_Node,Spleen,Thymus	GO:0032059	bleb	CC	0.00609499	9.99336
component_519	Lymph_Node,Spleen,Thymus	GO:0002062	chondrocyte differentiation	BP	1.22643e-05	9.979
component_519	Lymph_Node,Spleen,Thymus	GO:1901385	regulation of voltage-gated calcium channel activity	BP	4.28993e-05	9.979
component_519	Lymph_Node,Spleen,Thymus	GO:0043149	stress fiber assembly	BP	0.00702086	9.979
component_519	Lymph_Node,Spleen,Thymus	GO:0030038	contractile actin filament bundle assembly	BP	0.00702086	9.979
component_519	Lymph_Node,Spleen,Thymus	GO:0010880	regulation of release of sequestered calcium ion into cytosol by sarcoplasmic reticulum	BP	4.28993e-05	9.97183
component_519	Lymph_Node,Spleen,Thymus	GO:0010881	regulation of cardiac muscle contraction by regulation of the release of sequestered calcium ion	BP	4.28993e-05	9.97183
component_519	Lymph_Node,Spleen,Thymus	GO:1902260	negative regulation of delayed rectifier potassium channel activity	BP	0.00707267	9.9504
component_519	Lymph_Node,Spleen,Thymus	GO:0072132	mesenchyme morphogenesis	BP	0.00200269	9.91065
component_519	Lymph_Node,Spleen,Thymus	GO:1901021	positive regulation of calcium ion transmembrane transporter activity	BP	0.00716013	9.90782
component_519	Lymph_Node,Spleen,Thymus	GO:0021529	spinal cord oligodendrocyte cell differentiation	BP	0.00716013	9.89371
component_519	Lymph_Node,Spleen,Thymus	GO:0005581	collagen trimer	CC	5.0846e-13	9.85227
component_519	Lymph_Node,Spleen,Thymus	GO:0050840	extracellular matrix binding	MF	8.51743e-15	9.82318
component_519	Lymph_Node,Spleen,Thymus	GO:0051901	positive regulation of mitochondrial depolarization	BP	0.00207969	9.82096
component_519	Lymph_Node,Spleen,Thymus	GO:0048678	response to axon injury	BP	0.000161025	9.80986
component_519	Lymph_Node,Spleen,Thymus	GO:0036295	cellular response to increased oxygen levels	BP	0.0020901	9.79879
component_519	Lymph_Node,Spleen,Thymus	GO:0036296	response to increased oxygen levels	BP	0.0020901	9.79879
component_519	Lymph_Node,Spleen,Thymus	GO:0051017	actin filament bundle assembly	BP	2.56532e-08	9.79405
component_519	Lymph_Node,Spleen,Thymus	GO:0061572	actin filament bundle organization	BP	2.56532e-08	9.79405
component_519	Lymph_Node,Spleen,Thymus	GO:0048845	venous blood vessel morphogenesis	BP	0.00209734	9.78774
component_519	Lymph_Node,Spleen,Thymus	GO:0043267	negative regulation of potassium ion transport	BP	1.47195e-05	9.74259
component_519	Lymph_Node,Spleen,Thymus	GO:0016248	channel inhibitor activity	MF	0.00343655	9.68943
component_519	Lymph_Node,Spleen,Thymus	GO:0080164	regulation of nitric oxide metabolic process	BP	2.22232e-09	9.68673
component_519	Lymph_Node,Spleen,Thymus	GO:0045428	regulation of nitric oxide biosynthetic process	BP	2.22232e-09	9.68673
component_519	Lymph_Node,Spleen,Thymus	GO:0030017	sarcomere	CC	9.959e-06	9.67024
component_519	Lymph_Node,Spleen,Thymus	GO:0001725	stress fiber	CC	5.31859e-14	9.64636
component_519	Lymph_Node,Spleen,Thymus	GO:0097517	contractile actin filament bundle	CC	5.31859e-14	9.64636
component_519	Lymph_Node,Spleen,Thymus	GO:0042641	actomyosin	CC	5.31859e-14	9.64636
component_519	Lymph_Node,Spleen,Thymus	GO:0046686	response to cadmium ion	BP	3.62943e-07	9.63299
component_519	Lymph_Node,Spleen,Thymus	GO:0071276	cellular response to cadmium ion	BP	3.62943e-07	9.63299
component_519	Lymph_Node,Spleen,Thymus	GO:1902548	negative regulation of cellular response to vascular endothelial growth factor stimulus	BP	0.0022479	9.62498
component_519	Lymph_Node,Spleen,Thymus	GO:1900747	negative regulation of vascular endothelial growth factor signaling pathway	BP	0.0022479	9.62498
component_519	Lymph_Node,Spleen,Thymus	GO:0001569	branching involved in blood vessel morphogenesis	BP	5.32953e-05	9.57324
component_519	Lymph_Node,Spleen,Thymus	GO:0002434	immune complex clearance	BP	0.0023259	9.55086
component_519	Lymph_Node,Spleen,Thymus	GO:0090140	regulation of mitochondrial fission	BP	0.00234321	9.52989
component_519	Lymph_Node,Spleen,Thymus	GO:1990535	neuron projection maintenance	BP	0.00832255	9.41109
component_519	Lymph_Node,Spleen,Thymus	GO:0042572	retinol metabolic process	BP	0.00832255	9.39835
component_519	Lymph_Node,Spleen,Thymus	GO:0010738	regulation of protein kinase A signaling	BP	0.000758886	9.35195
component_519	Lymph_Node,Spleen,Thymus	GO:0030020	extracellular matrix structural constituent conferring tensile strength	MF	7.32555e-15	9.33326
component_519	Lymph_Node,Spleen,Thymus	GO:0075509	endocytosis involved in viral entry into host cell	BP	0.00260228	9.29521
component_519	Lymph_Node,Spleen,Thymus	GO:0019065	receptor-mediated endocytosis of virus by host cell	BP	0.00260228	9.29521
component_519	Lymph_Node,Spleen,Thymus	GO:0090131	mesenchyme migration	BP	0.00870647	9.26051
component_519	Lymph_Node,Spleen,Thymus	GO:0090130	tissue migration	BP	0.00870647	9.26051
component_519	Lymph_Node,Spleen,Thymus	GO:1900746	regulation of vascular endothelial growth factor signaling pathway	BP	6.15532e-06	9.25064
component_519	Lymph_Node,Spleen,Thymus	GO:1902547	regulation of cellular response to vascular endothelial growth factor stimulus	BP	6.15532e-06	9.25064
component_519	Lymph_Node,Spleen,Thymus	GO:0032516	positive regulation of phosphoprotein phosphatase activity	BP	1.8993e-06	9.23142
component_519	Lymph_Node,Spleen,Thymus	GO:2001238	positive regulation of extrinsic apoptotic signaling pathway	BP	6.23191e-06	9.23097
component_519	Lymph_Node,Spleen,Thymus	GO:0046326	positive regulation of glucose import	BP	6.70202e-05	9.22974
component_519	Lymph_Node,Spleen,Thymus	GO:0014912	negative regulation of smooth muscle cell migration	BP	1.42448e-08	9.22934
component_519	Lymph_Node,Spleen,Thymus	GO:0010882	regulation of cardiac muscle contraction by calcium ion signaling	BP	6.70202e-05	9.22362
component_519	Lymph_Node,Spleen,Thymus	GO:1905065	positive regulation of vascular associated smooth muscle cell differentiation	BP	0.00267755	9.21627
component_519	Lymph_Node,Spleen,Thymus	GO:1903598	positive regulation of gap junction assembly	BP	0.00267755	9.21627
component_519	Lymph_Node,Spleen,Thymus	GO:0051152	positive regulation of smooth muscle cell differentiation	BP	0.00267755	9.21627
component_519	Lymph_Node,Spleen,Thymus	GO:1901844	regulation of cell communication by electrical coupling involved in cardiac conduction	BP	0.00267755	9.21627
component_519	Lymph_Node,Spleen,Thymus	GO:0005583	fibrillar collagen trimer	CC	1.43789e-05	9.20867
component_519	Lymph_Node,Spleen,Thymus	GO:0045907	positive regulation of vasoconstriction	BP	0.00271318	9.18701
component_519	Lymph_Node,Spleen,Thymus	GO:0021987	cerebral cortex development	BP	0.00905659	9.13866
component_519	Lymph_Node,Spleen,Thymus	GO:0035307	positive regulation of protein dephosphorylation	BP	4.8961e-09	9.12965
component_519	Lymph_Node,Spleen,Thymus	GO:0030900	forebrain development	BP	0.00277827	9.12905
component_519	Lymph_Node,Spleen,Thymus	GO:0055069	zinc ion homeostasis	BP	6.17832e-07	9.10273
component_519	Lymph_Node,Spleen,Thymus	GO:0006882	cellular zinc ion homeostasis	BP	6.17832e-07	9.10273
component_519	Lymph_Node,Spleen,Thymus	GO:0043117	positive regulation of vascular permeability	BP	0.00917898	9.10273
component_519	Lymph_Node,Spleen,Thymus	GO:0042805	actinin binding	MF	4.62328e-10	9.07498
component_519	Lymph_Node,Spleen,Thymus	GO:0051393	alpha-actinin binding	MF	4.62328e-10	9.07498
component_519	Lymph_Node,Spleen,Thymus	GO:2000648	positive regulation of stem cell proliferation	BP	0.00285544	9.07182
component_519	Lymph_Node,Spleen,Thymus	GO:0007528	neuromuscular junction development	BP	2.47161e-05	9.06971
component_519	Lymph_Node,Spleen,Thymus	GO:0033002	muscle cell proliferation	BP	0.00286537	9.06235
component_519	Lymph_Node,Spleen,Thymus	GO:0001763	morphogenesis of a branching structure	BP	2.00472e-07	9.02178
component_519	Lymph_Node,Spleen,Thymus	GO:0043951	negative regulation of cAMP-mediated signaling	BP	0.00945292	9.01998
component_519	Lymph_Node,Spleen,Thymus	GO:0071676	negative regulation of mononuclear cell migration	BP	8.05614e-06	8.94562
component_519	Lymph_Node,Spleen,Thymus	GO:1900748	positive regulation of vascular endothelial growth factor signaling pathway	BP	0.00309644	8.90434
component_519	Lymph_Node,Spleen,Thymus	GO:0032432	actin filament bundle	CC	2.46103e-13	8.89838
component_519	Lymph_Node,Spleen,Thymus	GO:0046716	muscle cell cellular homeostasis	BP	0.0098768	8.89294
component_519	Lymph_Node,Spleen,Thymus	GO:0034665	integrin alpha1-beta1 complex	CC	0.0087385	8.89294
component_519	Lymph_Node,Spleen,Thymus	GO:0050746	regulation of lipoprotein metabolic process	BP	0.000937669	8.86645
component_519	Lymph_Node,Spleen,Thymus	GO:0050748	negative regulation of lipoprotein metabolic process	BP	0.000937669	8.86645
component_519	Lymph_Node,Spleen,Thymus	GO:0098911	regulation of ventricular cardiac muscle cell action potential	BP	2.96635e-05	8.83387
component_519	Lymph_Node,Spleen,Thymus	GO:0090024	negative regulation of neutrophil chemotaxis	BP	0.00318671	8.83187
component_519	Lymph_Node,Spleen,Thymus	GO:0071623	negative regulation of granulocyte chemotaxis	BP	0.00318671	8.83187
component_519	Lymph_Node,Spleen,Thymus	GO:1902623	negative regulation of neutrophil migration	BP	0.00318671	8.83187
component_519	Lymph_Node,Spleen,Thymus	GO:0051058	negative regulation of small GTPase mediated signal transduction	BP	8.98626e-06	8.81841
component_519	Lymph_Node,Spleen,Thymus	GO:0055070	copper ion homeostasis	BP	0.00337498	8.70785
component_519	Lymph_Node,Spleen,Thymus	GO:0006878	cellular copper ion homeostasis	BP	0.00337498	8.70785
component_519	Lymph_Node,Spleen,Thymus	GO:0008286	insulin receptor signaling pathway	BP	1.02334e-08	8.61977
component_519	Lymph_Node,Spleen,Thymus	GO:0005160	transforming growth factor beta receptor binding	MF	1.7353e-05	8.6171
component_519	Lymph_Node,Spleen,Thymus	GO:0046628	positive regulation of insulin receptor signaling pathway	BP	0.0035934	8.57878
component_519	Lymph_Node,Spleen,Thymus	GO:1900078	positive regulation of cellular response to insulin stimulus	BP	0.0035934	8.57878
component_519	Lymph_Node,Spleen,Thymus	GO:0014009	glial cell proliferation	BP	0.0035934	8.57878
component_519	Lymph_Node,Spleen,Thymus	GO:2000738	positive regulation of stem cell differentiation	BP	1.08892e-07	8.5685
component_519	Lymph_Node,Spleen,Thymus	GO:0035633	maintenance of blood-brain barrier	BP	3.69547e-06	8.51909
component_519	Lymph_Node,Spleen,Thymus	GO:0043589	skin morphogenesis	BP	0.0036914	8.5115
component_519	Lymph_Node,Spleen,Thymus	GO:0003223	ventricular compact myocardium morphogenesis	BP	0.00373152	8.48654
component_519	Lymph_Node,Spleen,Thymus	GO:0006110	regulation of glycolytic process	BP	0.000372738	8.4818
component_519	Lymph_Node,Spleen,Thymus	GO:0043470	regulation of carbohydrate catabolic process	BP	0.000372738	8.4818
component_519	Lymph_Node,Spleen,Thymus	GO:0031527	filopodium membrane	CC	2.40388e-06	8.46622
component_519	Lymph_Node,Spleen,Thymus	GO:0032228	regulation of synaptic transmission, GABAergic	BP	0.00381997	8.42886
component_519	Lymph_Node,Spleen,Thymus	GO:0005518	collagen binding	MF	2.89302e-18	8.42886
component_519	Lymph_Node,Spleen,Thymus	GO:0005159	insulin-like growth factor receptor binding	MF	0.00605337	8.42069
component_519	Lymph_Node,Spleen,Thymus	GO:0033483	gas homeostasis	BP	0.00387856	8.39626
component_519	Lymph_Node,Spleen,Thymus	GO:1904407	positive regulation of nitric oxide metabolic process	BP	4.10581e-05	8.39265
component_519	Lymph_Node,Spleen,Thymus	GO:0045429	positive regulation of nitric oxide biosynthetic process	BP	4.10581e-05	8.39265
component_519	Lymph_Node,Spleen,Thymus	GO:0035024	negative regulation of Rho protein signal transduction	BP	0.00390719	8.38005
component_519	Lymph_Node,Spleen,Thymus	GO:0010827	regulation of glucose transmembrane transport	BP	4.28356e-07	8.37569
component_519	Lymph_Node,Spleen,Thymus	GO:0005201	extracellular matrix structural constituent	MF	2.95092e-49	8.35459
component_519	Lymph_Node,Spleen,Thymus	GO:0007517	muscle organ development	BP	5.1267e-09	8.31489
component_519	Lymph_Node,Spleen,Thymus	GO:0033194	response to hydroperoxide	BP	0.00416685	8.25259
component_519	Lymph_Node,Spleen,Thymus	GO:0048675	axon extension	BP	1.58339e-05	8.22913
component_519	Lymph_Node,Spleen,Thymus	GO:0071503	response to heparin	BP	0.00422848	8.22133
component_519	Lymph_Node,Spleen,Thymus	GO:0071504	cellular response to heparin	BP	0.00422848	8.22133
component_519	Lymph_Node,Spleen,Thymus	GO:0071711	basement membrane organization	BP	5.19388e-06	8.19031
component_519	Lymph_Node,Spleen,Thymus	GO:0030021	extracellular matrix structural constituent conferring compression resistance	MF	7.31903e-05	8.19031
component_519	Lymph_Node,Spleen,Thymus	GO:0050680	negative regulation of epithelial cell proliferation	BP	1.29825e-13	8.18289
component_519	Lymph_Node,Spleen,Thymus	GO:0048566	embryonic digestive tract development	BP	0.0043247	8.16719
component_519	Lymph_Node,Spleen,Thymus	GO:0085029	extracellular matrix assembly	BP	6.02244e-06	8.05899
component_519	Lymph_Node,Spleen,Thymus	GO:0051899	membrane depolarization	BP	7.83444e-09	8.05619
component_519	Lymph_Node,Spleen,Thymus	GO:1902667	regulation of axon guidance	BP	0.00459241	8.04609
component_519	Lymph_Node,Spleen,Thymus	GO:0090259	regulation of retinal ganglion cell axon guidance	BP	0.00459241	8.04609
component_519	Lymph_Node,Spleen,Thymus	GO:0048706	embryonic skeletal system development	BP	0.000157696	8.04329
component_519	Lymph_Node,Spleen,Thymus	GO:1903361	protein localization to basolateral plasma membrane	BP	0.00462529	8.0312
component_519	Lymph_Node,Spleen,Thymus	GO:0071294	cellular response to zinc ion	BP	2.16626e-06	7.99239
component_519	Lymph_Node,Spleen,Thymus	GO:1904706	negative regulation of vascular associated smooth muscle cell proliferation	BP	0.000164041	7.99239
component_519	Lymph_Node,Spleen,Thymus	GO:0061364	apoptotic process involved in luteolysis	BP	0.00479209	7.95759
component_519	Lymph_Node,Spleen,Thymus	GO:1901889	negative regulation of cell junction assembly	BP	2.27512e-06	7.94666
component_519	Lymph_Node,Spleen,Thymus	GO:0106094	nuclear membrane microtubule tethering complex	CC	0.00394361	7.94303
component_519	Lymph_Node,Spleen,Thymus	GO:0106083	nuclear membrane protein complex	CC	0.00394361	7.94303
component_519	Lymph_Node,Spleen,Thymus	GO:0034993	meiotic nuclear membrane microtubule tethering complex	CC	0.00394361	7.94303
component_519	Lymph_Node,Spleen,Thymus	GO:0090280	positive regulation of calcium ion import	BP	5.81876e-05	7.9245
component_519	Lymph_Node,Spleen,Thymus	GO:0048771	tissue remodeling	BP	2.18886e-05	7.89248
component_519	Lymph_Node,Spleen,Thymus	GO:0001654	eye development	BP	2.19122e-05	7.88889
component_519	Lymph_Node,Spleen,Thymus	GO:0030879	mammary gland development	BP	0.00501555	7.87101
component_519	Lymph_Node,Spleen,Thymus	GO:0061099	negative regulation of protein tyrosine kinase activity	BP	0.0050505	7.85677
component_519	Lymph_Node,Spleen,Thymus	GO:0017015	regulation of transforming growth factor beta receptor signaling pathway	BP	1.11076e-13	7.81877
component_519	Lymph_Node,Spleen,Thymus	GO:0030864	cortical actin cytoskeleton	CC	4.88052e-06	7.79584
component_519	Lymph_Node,Spleen,Thymus	GO:0048548	regulation of pinocytosis	BP	0.00526995	7.77236
component_519	Lymph_Node,Spleen,Thymus	GO:2001258	negative regulation of cation channel activity	BP	6.70202e-05	7.7631
component_519	Lymph_Node,Spleen,Thymus	GO:0062009	secondary palate development	BP	0.00532111	7.75154
component_519	Lymph_Node,Spleen,Thymus	GO:0032570	response to progesterone	BP	0.00537261	7.73084
component_519	Lymph_Node,Spleen,Thymus	GO:1900117	regulation of execution phase of apoptosis	BP	0.00063712	7.71709
component_519	Lymph_Node,Spleen,Thymus	GO:0031114	regulation of microtubule depolymerization	BP	7.20724e-05	7.68672
component_519	Lymph_Node,Spleen,Thymus	GO:0060100	positive regulation of phagocytosis, engulfment	BP	0.00552147	7.6626
component_519	Lymph_Node,Spleen,Thymus	GO:1905155	positive regulation of membrane invagination	BP	0.00552147	7.6626
component_519	Lymph_Node,Spleen,Thymus	GO:1903844	regulation of cellular response to transforming growth factor beta stimulus	BP	1.77917e-13	7.6491
component_519	Lymph_Node,Spleen,Thymus	GO:0010676	positive regulation of cellular carbohydrate metabolic process	BP	7.69787e-05	7.61926
component_519	Lymph_Node,Spleen,Thymus	GO:1903596	regulation of gap junction assembly	BP	0.00565982	7.61555
component_519	Lymph_Node,Spleen,Thymus	GO:0001843	neural tube closure	BP	0.00569683	7.59556
component_519	Lymph_Node,Spleen,Thymus	GO:0060606	tube closure	BP	0.00569683	7.59556
component_519	Lymph_Node,Spleen,Thymus	GO:0030857	negative regulation of epithelial cell differentiation	BP	0.00569683	7.59556
component_519	Lymph_Node,Spleen,Thymus	GO:1902743	regulation of lamellipodium organization	BP	0.00576869	7.5559
component_519	Lymph_Node,Spleen,Thymus	GO:0090109	regulation of cell-substrate junction assembly	BP	1.55731e-07	7.52099
component_519	Lymph_Node,Spleen,Thymus	GO:0051893	regulation of focal adhesion assembly	BP	1.55731e-07	7.52099
component_519	Lymph_Node,Spleen,Thymus	GO:0031941	filamentous actin	CC	0.004969	7.51665
component_519	Lymph_Node,Spleen,Thymus	GO:0015026	coreceptor activity	MF	3.20051e-10	7.50118
component_519	Lymph_Node,Spleen,Thymus	GO:0061384	heart trabecula morphogenesis	BP	3.31101e-05	7.49071
component_519	Lymph_Node,Spleen,Thymus	GO:0061383	trabecula morphogenesis	BP	3.31101e-05	7.49071
component_519	Lymph_Node,Spleen,Thymus	GO:0090199	regulation of release of cytochrome c from mitochondria	BP	0.0060019	7.4778
component_519	Lymph_Node,Spleen,Thymus	GO:0098754	detoxification	BP	4.82649e-07	7.47045
component_519	Lymph_Node,Spleen,Thymus	GO:0032885	regulation of polysaccharide biosynthetic process	BP	8.72441e-05	7.46994
component_519	Lymph_Node,Spleen,Thymus	GO:0032881	regulation of polysaccharide metabolic process	BP	8.72441e-05	7.46994
component_519	Lymph_Node,Spleen,Thymus	GO:0060306	regulation of membrane repolarization	BP	0.00611088	7.44574
component_519	Lymph_Node,Spleen,Thymus	GO:0048029	monosaccharide binding	MF	0.000150583	7.44148
component_519	Lymph_Node,Spleen,Thymus	GO:0009225	nucleotide-sugar metabolic process	BP	0.00612735	7.43936
component_519	Lymph_Node,Spleen,Thymus	GO:0098901	regulation of cardiac muscle cell action potential	BP	9.2034e-05	7.41324
component_519	Lymph_Node,Spleen,Thymus	GO:0001937	negative regulation of endothelial cell proliferation	BP	2.00609e-07	7.35324
component_519	Lymph_Node,Spleen,Thymus	GO:0086001	cardiac muscle cell action potential	BP	1.34433e-05	7.34325
component_519	Lymph_Node,Spleen,Thymus	GO:0061462	protein localization to lysosome	BP	0.00640927	7.33874
component_519	Lymph_Node,Spleen,Thymus	GO:0060412	ventricular septum morphogenesis	BP	1.72744e-06	7.33349
component_519	Lymph_Node,Spleen,Thymus	GO:0043114	regulation of vascular permeability	BP	1.74582e-06	7.32398
component_519	Lymph_Node,Spleen,Thymus	GO:0038084	vascular endothelial growth factor signaling pathway	BP	0.000810532	7.31313
component_519	Lymph_Node,Spleen,Thymus	GO:1905049	negative regulation of metallopeptidase activity	BP	0.00650603	7.29557
component_519	Lymph_Node,Spleen,Thymus	GO:0035306	positive regulation of dephosphorylation	BP	8.41929e-08	7.26694
component_519	Lymph_Node,Spleen,Thymus	GO:1904752	regulation of vascular associated smooth muscle cell migration	BP	4.07736e-05	7.25291
component_519	Lymph_Node,Spleen,Thymus	GO:0005520	insulin-like growth factor binding	MF	7.86327e-06	7.24988
component_519	Lymph_Node,Spleen,Thymus	GO:0031994	insulin-like growth factor I binding	MF	7.86327e-06	7.24988
component_519	Lymph_Node,Spleen,Thymus	GO:0007179	transforming growth factor beta receptor signaling pathway	BP	3.55245e-08	7.20124
component_519	Lymph_Node,Spleen,Thymus	GO:0070252	actin-mediated cell contraction	BP	0.000877136	7.20049
component_519	Lymph_Node,Spleen,Thymus	GO:0045600	positive regulation of fat cell differentiation	BP	5.81908e-06	7.17745
component_519	Lymph_Node,Spleen,Thymus	GO:1904705	regulation of vascular associated smooth muscle cell proliferation	BP	2.98826e-07	7.11617
component_519	Lymph_Node,Spleen,Thymus	GO:0140678	molecular function inhibitor activity	MF	2.88459e-05	7.09502
component_519	Lymph_Node,Spleen,Thymus	GO:0120033	negative regulation of plasma membrane bounded cell projection assembly	BP	0.0071649	7.08713
component_519	Lymph_Node,Spleen,Thymus	GO:1900274	regulation of phospholipase C activity	BP	4.65084e-05	7.08423
component_519	Lymph_Node,Spleen,Thymus	GO:0010863	positive regulation of phospholipase C activity	BP	4.65084e-05	7.08423
component_519	Lymph_Node,Spleen,Thymus	GO:0086091	regulation of heart rate by cardiac conduction	BP	2.49111e-06	7.06052
component_519	Lymph_Node,Spleen,Thymus	GO:0044788	modulation by host of viral process	BP	0.00727523	7.05258
component_519	Lymph_Node,Spleen,Thymus	GO:1904181	positive regulation of membrane depolarization	BP	0.00739921	7.02405
component_519	Lymph_Node,Spleen,Thymus	GO:0072164	mesonephric tubule development	BP	0.00758452	6.97328
component_519	Lymph_Node,Spleen,Thymus	GO:0001657	ureteric bud development	BP	0.00758452	6.97328
component_519	Lymph_Node,Spleen,Thymus	GO:0072163	mesonephric epithelium development	BP	0.00758452	6.97328
component_519	Lymph_Node,Spleen,Thymus	GO:1901654	response to ketone	BP	5.7966e-08	6.92096
component_519	Lymph_Node,Spleen,Thymus	GO:0030512	negative regulation of transforming growth factor beta receptor signaling pathway	BP	5.79798e-08	6.91771
component_519	Lymph_Node,Spleen,Thymus	GO:0086012	membrane depolarization during cardiac muscle cell action potential	BP	0.00041801	6.91427
component_519	Lymph_Node,Spleen,Thymus	GO:0086004	regulation of cardiac muscle cell contraction	BP	0.000152217	6.88722
component_519	Lymph_Node,Spleen,Thymus	GO:0010596	negative regulation of endothelial cell migration	BP	4.28356e-07	6.88662
component_519	Lymph_Node,Spleen,Thymus	GO:2000402	negative regulation of lymphocyte migration	BP	0.0080027	6.87934
component_519	Lymph_Node,Spleen,Thymus	GO:0005891	voltage-gated calcium channel complex	CC	0.000323585	6.85964
component_519	Lymph_Node,Spleen,Thymus	GO:0051087	chaperone binding	MF	3.81471e-05	6.85072
component_519	Lymph_Node,Spleen,Thymus	GO:1902947	regulation of tau-protein kinase activity	BP	0.00828925	6.8199
component_519	Lymph_Node,Spleen,Thymus	GO:0150116	regulation of cell-substrate junction organization	BP	5.03937e-07	6.79499
component_519	Lymph_Node,Spleen,Thymus	GO:0002027	regulation of heart rate	BP	1.37491e-09	6.79397
component_519	Lymph_Node,Spleen,Thymus	GO:0046794	transport of virus	BP	0.00842801	6.77202
component_519	Lymph_Node,Spleen,Thymus	GO:0019838	growth factor binding	MF	5.22647e-23	6.76832
component_519	Lymph_Node,Spleen,Thymus	GO:0043467	regulation of generation of precursor metabolites and energy	BP	1.03498e-05	6.74309
component_519	Lymph_Node,Spleen,Thymus	GO:0001823	mesonephros development	BP	0.00858558	6.74047
component_519	Lymph_Node,Spleen,Thymus	GO:2001026	regulation of endothelial cell chemotaxis	BP	0.00860617	6.73524
component_519	Lymph_Node,Spleen,Thymus	GO:0061061	muscle structure development	BP	8.15008e-08	6.73309
component_519	Lymph_Node,Spleen,Thymus	GO:0071280	cellular response to copper ion	BP	1.05637e-05	6.72568
component_519	Lymph_Node,Spleen,Thymus	GO:0046688	response to copper ion	BP	1.05637e-05	6.72568
component_519	Lymph_Node,Spleen,Thymus	GO:0010922	positive regulation of phosphatase activity	BP	2.92297e-05	6.70404
component_519	Lymph_Node,Spleen,Thymus	GO:0055010	ventricular cardiac muscle tissue morphogenesis	BP	1.63508e-06	6.69296
component_519	Lymph_Node,Spleen,Thymus	GO:0071560	cellular response to transforming growth factor beta stimulus	BP	4.22309e-06	6.68221
component_519	Lymph_Node,Spleen,Thymus	GO:0071559	response to transforming growth factor beta	BP	4.22309e-06	6.68221
component_519	Lymph_Node,Spleen,Thymus	GO:0032233	positive regulation of actin filament bundle assembly	BP	3.06598e-05	6.6666
component_519	Lymph_Node,Spleen,Thymus	GO:0010524	positive regulation of calcium ion transport into cytosol	BP	0.003598	6.64842
component_519	Lymph_Node,Spleen,Thymus	GO:0014068	positive regulation of phosphatidylinositol 3-kinase signaling	BP	1.04421e-07	6.60651
component_519	Lymph_Node,Spleen,Thymus	GO:0001953	negative regulation of cell-matrix adhesion	BP	1.26077e-05	6.60207
component_519	Lymph_Node,Spleen,Thymus	GO:0017134	fibroblast growth factor binding	MF	0.00223827	6.57707
component_519	Lymph_Node,Spleen,Thymus	GO:1905563	negative regulation of vascular endothelial cell proliferation	BP	0.0094411	6.57209
component_519	Lymph_Node,Spleen,Thymus	GO:0061337	cardiac conduction	BP	5.14233e-06	6.55415
component_519	Lymph_Node,Spleen,Thymus	GO:0070141	response to UV-A	BP	0.0095604	6.54731
component_519	Lymph_Node,Spleen,Thymus	GO:0071492	cellular response to UV-A	BP	0.0095604	6.54731
component_519	Lymph_Node,Spleen,Thymus	GO:0048260	positive regulation of receptor-mediated endocytosis	BP	4.76626e-08	6.53717
component_519	Lymph_Node,Spleen,Thymus	GO:0071709	membrane assembly	BP	0.000600819	6.53068
component_519	Lymph_Node,Spleen,Thymus	GO:0051371	muscle alpha-actinin binding	MF	0.00039586	6.4789
component_519	Lymph_Node,Spleen,Thymus	GO:1905898	positive regulation of response to endoplasmic reticulum stress	BP	0.00997359	6.47407
component_519	Lymph_Node,Spleen,Thymus	GO:0046324	regulation of glucose import	BP	0.00064059	6.45782
component_519	Lymph_Node,Spleen,Thymus	GO:0086010	membrane depolarization during action potential	BP	1.58846e-05	6.44284
component_519	Lymph_Node,Spleen,Thymus	GO:0002092	positive regulation of receptor internalization	BP	0.000664504	6.41902
component_519	Lymph_Node,Spleen,Thymus	GO:0016525	negative regulation of angiogenesis	BP	9.72426e-12	6.41156
component_519	Lymph_Node,Spleen,Thymus	GO:0015629	actin cytoskeleton	CC	1.31643e-18	6.40487
component_519	Lymph_Node,Spleen,Thymus	GO:0035304	regulation of protein dephosphorylation	BP	3.98334e-07	6.40275
component_519	Lymph_Node,Spleen,Thymus	GO:0055117	regulation of cardiac muscle contraction	BP	6.62628e-06	6.38904
component_519	Lymph_Node,Spleen,Thymus	GO:0003184	pulmonary valve morphogenesis	BP	0.000704618	6.36024
component_519	Lymph_Node,Spleen,Thymus	GO:0030336	negative regulation of cell migration	BP	2.28174e-28	6.35523
component_519	Lymph_Node,Spleen,Thymus	GO:0003151	outflow tract morphogenesis	BP	0.000273654	6.35248
component_519	Lymph_Node,Spleen,Thymus	GO:0043394	proteoglycan binding	MF	1.66913e-06	6.35248
component_519	Lymph_Node,Spleen,Thymus	GO:0043666	regulation of phosphoprotein phosphatase activity	BP	4.45758e-05	6.33703
component_519	Lymph_Node,Spleen,Thymus	GO:0071634	regulation of transforming growth factor beta production	BP	0.000105383	6.33472
component_519	Lymph_Node,Spleen,Thymus	GO:2000736	regulation of stem cell differentiation	BP	2.87353e-06	6.33373
component_519	Lymph_Node,Spleen,Thymus	GO:0031258	lamellipodium membrane	CC	0.00139069	6.33373
component_519	Lymph_Node,Spleen,Thymus	GO:1904707	positive regulation of vascular associated smooth muscle cell proliferation	BP	0.00174638	6.32384
component_519	Lymph_Node,Spleen,Thymus	GO:0062023	collagen-containing extracellular matrix	CC	1.19253e-62	6.28926
component_519	Lymph_Node,Spleen,Thymus	GO:0051497	negative regulation of stress fiber assembly	BP	0.000114619	6.2571
component_519	Lymph_Node,Spleen,Thymus	GO:0010544	negative regulation of platelet activation	BP	0.00477583	6.24211
component_519	Lymph_Node,Spleen,Thymus	GO:0010906	regulation of glucose metabolic process	BP	0.000309812	6.23837
component_519	Lymph_Node,Spleen,Thymus	GO:0043277	apoptotic cell clearance	BP	0.000780197	6.22067
component_519	Lymph_Node,Spleen,Thymus	GO:2000181	negative regulation of blood vessel morphogenesis	BP	1.87523e-11	6.22016
component_519	Lymph_Node,Spleen,Thymus	GO:1901343	negative regulation of vasculature development	BP	1.87523e-11	6.22016
component_519	Lymph_Node,Spleen,Thymus	GO:0015459	potassium channel regulator activity	MF	0.000545369	6.1865
component_519	Lymph_Node,Spleen,Thymus	GO:0070593	dendrite self-avoidance	BP	0.000329833	6.17917
component_519	Lymph_Node,Spleen,Thymus	GO:0043255	regulation of carbohydrate biosynthetic process	BP	0.000331241	6.17428
component_519	Lymph_Node,Spleen,Thymus	GO:0014910	regulation of smooth muscle cell migration	BP	1.01503e-07	6.17184
component_519	Lymph_Node,Spleen,Thymus	GO:1903115	regulation of actin filament-based movement	BP	0.000332845	6.16454
component_519	Lymph_Node,Spleen,Thymus	GO:0051271	negative regulation of cellular component movement	BP	8.82839e-30	6.15351
component_519	Lymph_Node,Spleen,Thymus	GO:2000146	negative regulation of cell motility	BP	1.12679e-27	6.13817
component_519	Lymph_Node,Spleen,Thymus	GO:0032231	regulation of actin filament bundle assembly	BP	7.55701e-09	6.1355
component_519	Lymph_Node,Spleen,Thymus	GO:1905897	regulation of response to endoplasmic reticulum stress	BP	9.95674e-06	6.13383
component_519	Lymph_Node,Spleen,Thymus	GO:0043495	protein-membrane adaptor activity	MF	0.00327683	6.12313
component_519	Lymph_Node,Spleen,Thymus	GO:1901019	regulation of calcium ion transmembrane transporter activity	BP	0.000845041	6.11389
component_519	Lymph_Node,Spleen,Thymus	GO:0097191	extrinsic apoptotic signaling pathway	BP	0.000372738	6.06878
component_519	Lymph_Node,Spleen,Thymus	GO:0086002	cardiac muscle cell action potential involved in contraction	BP	0.00216655	6.06811
component_519	Lymph_Node,Spleen,Thymus	GO:0030097	hemopoiesis	BP	1.90631e-06	6.06266
component_519	Lymph_Node,Spleen,Thymus	GO:0098900	regulation of action potential	BP	2.7662e-05	6.06054
component_519	Lymph_Node,Spleen,Thymus	GO:0051928	positive regulation of calcium ion transport	BP	1.32879e-07	6.05233
component_519	Lymph_Node,Spleen,Thymus	GO:0005604	basement membrane	CC	3.09573e-06	5.99035
component_519	Lymph_Node,Spleen,Thymus	GO:0051043	regulation of membrane protein ectodomain proteolysis	BP	0.000162223	5.9874
component_519	Lymph_Node,Spleen,Thymus	GO:0010718	positive regulation of epithelial to mesenchymal transition	BP	0.000960491	5.98482
component_519	Lymph_Node,Spleen,Thymus	GO:0005245	voltage-gated calcium channel activity	MF	4.95177e-05	5.98052
component_519	Lymph_Node,Spleen,Thymus	GO:0031952	regulation of protein autophosphorylation	BP	0.00017134	5.94639
component_519	Lymph_Node,Spleen,Thymus	GO:0008307	structural constituent of muscle	MF	3.61115e-06	5.93284
component_519	Lymph_Node,Spleen,Thymus	GO:0010675	regulation of cellular carbohydrate metabolic process	BP	3.40136e-05	5.92104
component_519	Lymph_Node,Spleen,Thymus	GO:0010043	response to zinc ion	BP	3.41679e-05	5.90426
component_519	Lymph_Node,Spleen,Thymus	GO:0030199	collagen fibril organization	BP	7.85782e-05	5.88229
component_519	Lymph_Node,Spleen,Thymus	GO:0002042	cell migration involved in sprouting angiogenesis	BP	0.0011788	5.79023
component_519	Lymph_Node,Spleen,Thymus	GO:1902904	negative regulation of supramolecular fiber organization	BP	8.87116e-11	5.78782
component_519	Lymph_Node,Spleen,Thymus	GO:0017022	myosin binding	MF	0.00035696	5.78782
component_519	Lymph_Node,Spleen,Thymus	GO:0005788	endoplasmic reticulum lumen	CC	1.32054e-24	5.7839
component_519	Lymph_Node,Spleen,Thymus	GO:0050772	positive regulation of axonogenesis	BP	0.00118359	5.783
component_519	Lymph_Node,Spleen,Thymus	GO:0048844	artery morphogenesis	BP	0.000219971	5.76093
component_519	Lymph_Node,Spleen,Thymus	GO:0035637	multicellular organismal signaling	BP	1.91171e-05	5.74072
component_519	Lymph_Node,Spleen,Thymus	GO:0014066	regulation of phosphatidylinositol 3-kinase signaling	BP	6.51036e-07	5.7183
component_519	Lymph_Node,Spleen,Thymus	GO:0097242	amyloid-beta clearance	BP	0.000567106	5.71793
component_519	Lymph_Node,Spleen,Thymus	GO:1905562	regulation of vascular endothelial cell proliferation	BP	0.00692154	5.69917
component_519	Lymph_Node,Spleen,Thymus	GO:0032994	protein-lipid complex	CC	0.000437762	5.64971
component_519	Lymph_Node,Spleen,Thymus	GO:1990777	lipoprotein particle	CC	0.000437762	5.64971
component_519	Lymph_Node,Spleen,Thymus	GO:0034358	plasma lipoprotein particle	CC	0.000437762	5.64971
component_519	Lymph_Node,Spleen,Thymus	GO:0032232	negative regulation of actin filament bundle assembly	BP	0.000260266	5.64115
component_519	Lymph_Node,Spleen,Thymus	GO:0002686	negative regulation of leukocyte migration	BP	4.76933e-05	5.63901
component_519	Lymph_Node,Spleen,Thymus	GO:0030018	Z disc	CC	7.45397e-10	5.63291
component_519	Lymph_Node,Spleen,Thymus	GO:0043434	response to peptide hormone	BP	6.53803e-08	5.63109
component_519	Lymph_Node,Spleen,Thymus	GO:1902230	negative regulation of intrinsic apoptotic signaling pathway in response to DNA damage	BP	0.00327139	5.61664
component_519	Lymph_Node,Spleen,Thymus	GO:0048259	regulation of receptor-mediated endocytosis	BP	1.32727e-08	5.60769
component_519	Lymph_Node,Spleen,Thymus	GO:1901879	regulation of protein depolymerization	BP	0.000644873	5.60312
component_519	Lymph_Node,Spleen,Thymus	GO:0051492	regulation of stress fiber assembly	BP	8.65687e-07	5.59793
component_519	Lymph_Node,Spleen,Thymus	GO:0001508	action potential	BP	1.5887e-07	5.59731
component_519	Lymph_Node,Spleen,Thymus	GO:0009611	response to wounding	BP	1.39313e-08	5.58801
component_519	Lymph_Node,Spleen,Thymus	GO:0048514	blood vessel morphogenesis	BP	2.05703e-06	5.58423
component_519	Lymph_Node,Spleen,Thymus	GO:0007423	sensory organ development	BP	0.000118896	5.56846
component_519	Lymph_Node,Spleen,Thymus	GO:0110020	regulation of actomyosin structure organization	BP	9.28165e-07	5.56521
component_519	Lymph_Node,Spleen,Thymus	GO:0001837	epithelial to mesenchymal transition	BP	0.000290021	5.56165
component_519	Lymph_Node,Spleen,Thymus	GO:1990138	neuron projection extension	BP	0.000301874	5.53152
component_519	Lymph_Node,Spleen,Thymus	GO:0060560	developmental growth involved in morphogenesis	BP	0.000301874	5.53152
component_519	Lymph_Node,Spleen,Thymus	GO:0030312	external encapsulating structure	CC	6.05891e-59	5.51974
component_519	Lymph_Node,Spleen,Thymus	GO:0031012	extracellular matrix	CC	6.05891e-59	5.51974
component_519	Lymph_Node,Spleen,Thymus	GO:2001259	positive regulation of cation channel activity	BP	0.003598	5.51721
component_519	Lymph_Node,Spleen,Thymus	GO:0070936	protein K48-linked ubiquitination	BP	0.00361119	5.51221
component_519	Lymph_Node,Spleen,Thymus	GO:0010633	negative regulation of epithelial cell migration	BP	5.38514e-06	5.50755
component_519	Lymph_Node,Spleen,Thymus	GO:0048013	ephrin receptor signaling pathway	BP	0.00031724	5.4965
component_519	Lymph_Node,Spleen,Thymus	GO:0035924	cellular response to vascular endothelial growth factor stimulus	BP	0.00368029	5.49228
component_519	Lymph_Node,Spleen,Thymus	GO:0045229	external encapsulating structure organization	BP	4.60357e-19	5.46674
component_519	Lymph_Node,Spleen,Thymus	GO:0030198	extracellular matrix organization	BP	4.60357e-19	5.46674
component_519	Lymph_Node,Spleen,Thymus	GO:0004114	3',5'-cyclic-nucleotide phosphodiesterase activity	MF	0.00601607	5.4553
component_519	Lymph_Node,Spleen,Thymus	GO:0040013	negative regulation of locomotion	BP	6.89162e-25	5.44125
component_519	Lymph_Node,Spleen,Thymus	GO:0005884	actin filament	CC	1.2896e-07	5.43681
component_519	Lymph_Node,Spleen,Thymus	GO:0090101	negative regulation of transmembrane receptor protein serine/threonine kinase signaling pathway	BP	5.25842e-08	5.41963
component_519	Lymph_Node,Spleen,Thymus	GO:0050818	regulation of coagulation	BP	0.000152217	5.41071
component_519	Lymph_Node,Spleen,Thymus	GO:0030193	regulation of blood coagulation	BP	0.000152217	5.41071
component_519	Lymph_Node,Spleen,Thymus	GO:1901016	regulation of potassium ion transmembrane transporter activity	BP	0.00078868	5.4073
component_519	Lymph_Node,Spleen,Thymus	GO:2001257	regulation of cation channel activity	BP	3.66356e-10	5.40108
component_519	Lymph_Node,Spleen,Thymus	GO:0005539	glycosaminoglycan binding	MF	6.67768e-14	5.38695
component_519	Lymph_Node,Spleen,Thymus	GO:0032587	ruffle membrane	CC	2.3313e-05	5.38338
component_519	Lymph_Node,Spleen,Thymus	GO:0043062	extracellular structure organization	BP	1.06265e-18	5.34886
component_519	Lymph_Node,Spleen,Thymus	GO:0090287	regulation of cellular response to growth factor stimulus	BP	1.00276e-16	5.33713
component_519	Lymph_Node,Spleen,Thymus	GO:0001568	blood vessel development	BP	3.74759e-05	5.3325
component_519	Lymph_Node,Spleen,Thymus	GO:0030863	cortical cytoskeleton	CC	0.000126233	5.32621
component_519	Lymph_Node,Spleen,Thymus	GO:0006942	regulation of striated muscle contraction	BP	3.80503e-05	5.3237
component_519	Lymph_Node,Spleen,Thymus	GO:0030159	signaling receptor complex adaptor activity	MF	0.0030673	5.3079
component_519	Lymph_Node,Spleen,Thymus	GO:0035295	tube development	BP	8.28146e-06	5.29912
component_519	Lymph_Node,Spleen,Thymus	GO:0005901	caveola	CC	2.32346e-06	5.29879
component_519	Lymph_Node,Spleen,Thymus	GO:0055001	muscle cell development	BP	0.000182407	5.29374
component_519	Lymph_Node,Spleen,Thymus	GO:0050922	negative regulation of chemotaxis	BP	1.93539e-05	5.2765
component_519	Lymph_Node,Spleen,Thymus	GO:0005198	structural molecule activity	MF	4.87503e-45	5.26069
component_519	Lymph_Node,Spleen,Thymus	GO:0071944	cell periphery	CC	6.1338e-05	5.25767
component_519	Lymph_Node,Spleen,Thymus	GO:0060411	cardiac septum morphogenesis	BP	9.06352e-07	5.23609
component_519	Lymph_Node,Spleen,Thymus	GO:0002090	regulation of receptor internalization	BP	0.00209734	5.2339
component_519	Lymph_Node,Spleen,Thymus	GO:0060415	muscle tissue morphogenesis	BP	2.10618e-05	5.23221
component_519	Lymph_Node,Spleen,Thymus	GO:0055008	cardiac muscle tissue morphogenesis	BP	2.10618e-05	5.23221
component_519	Lymph_Node,Spleen,Thymus	GO:0060537	muscle tissue development	BP	4.69976e-06	5.19378
component_519	Lymph_Node,Spleen,Thymus	GO:0050919	negative chemotaxis	BP	9.7958e-05	5.18958
component_519	Lymph_Node,Spleen,Thymus	GO:0034764	positive regulation of transmembrane transport	BP	4.55095e-09	5.18498
component_519	Lymph_Node,Spleen,Thymus	GO:0030055	cell-substrate junction	CC	7.63957e-28	5.17227
component_519	Lymph_Node,Spleen,Thymus	GO:2000649	regulation of sodium ion transmembrane transporter activity	BP	0.000224397	5.1663
component_519	Lymph_Node,Spleen,Thymus	GO:0090279	regulation of calcium ion import	BP	0.00104694	5.16599
component_519	Lymph_Node,Spleen,Thymus	GO:0008038	neuron recognition	BP	0.000102696	5.16385
component_519	Lymph_Node,Spleen,Thymus	GO:0005925	focal adhesion	CC	2.11603e-26	5.15083
component_519	Lymph_Node,Spleen,Thymus	GO:0031093	platelet alpha granule lumen	CC	6.54277e-07	5.13965
component_519	Lymph_Node,Spleen,Thymus	GO:0010522	regulation of calcium ion transport into cytosol	BP	2.63684e-05	5.11981
component_519	Lymph_Node,Spleen,Thymus	GO:0071375	cellular response to peptide hormone stimulus	BP	5.54318e-05	5.08161
component_519	Lymph_Node,Spleen,Thymus	GO:0043542	endothelial cell migration	BP	0.000117181	5.07209
component_519	Lymph_Node,Spleen,Thymus	GO:0003180	aortic valve morphogenesis	BP	0.000579691	5.0711
component_519	Lymph_Node,Spleen,Thymus	GO:0052372	modulation by symbiont of entry into host	BP	0.00118404	5.07044
component_519	Lymph_Node,Spleen,Thymus	GO:1900046	regulation of hemostasis	BP	0.000274091	5.04752
component_519	Lymph_Node,Spleen,Thymus	GO:0003779	actin binding	MF	1.68061e-18	5.04667
component_519	Lymph_Node,Spleen,Thymus	GO:0097190	apoptotic signaling pathway	BP	6.68439e-06	5.03654
component_519	Lymph_Node,Spleen,Thymus	GO:0048732	gland development	BP	0.000612796	5.03289
component_519	Lymph_Node,Spleen,Thymus	GO:0043534	blood vessel endothelial cell migration	BP	0.00131386	4.98631
component_519	Lymph_Node,Spleen,Thymus	GO:0090025	regulation of monocyte chemotaxis	BP	0.00620267	4.93681
component_519	Lymph_Node,Spleen,Thymus	GO:0045638	negative regulation of myeloid cell differentiation	BP	0.000331385	4.92644
component_519	Lymph_Node,Spleen,Thymus	GO:0032413	negative regulation of ion transmembrane transporter activity	BP	0.00144685	4.90955
component_519	Lymph_Node,Spleen,Thymus	GO:0045185	maintenance of protein location	BP	7.81228e-05	4.90067
component_519	Lymph_Node,Spleen,Thymus	GO:0051015	actin filament binding	MF	3.30639e-10	4.89571
component_519	Lymph_Node,Spleen,Thymus	GO:0007160	cell-matrix adhesion	BP	1.07352e-06	4.88894
component_519	Lymph_Node,Spleen,Thymus	GO:0045806	negative regulation of endocytosis	BP	0.00150514	4.87129
component_519	Lymph_Node,Spleen,Thymus	GO:0051496	positive regulation of stress fiber assembly	BP	0.00656909	4.86566
component_519	Lymph_Node,Spleen,Thymus	GO:0010518	positive regulation of phospholipase activity	BP	0.000797193	4.82184
component_519	Lymph_Node,Spleen,Thymus	GO:0010812	negative regulation of cell-substrate adhesion	BP	0.000186587	4.81538
component_519	Lymph_Node,Spleen,Thymus	GO:0043244	regulation of protein-containing complex disassembly	BP	9.57861e-05	4.78839
component_519	Lymph_Node,Spleen,Thymus	GO:0035303	regulation of dephosphorylation	BP	1.22643e-05	4.78332
component_519	Lymph_Node,Spleen,Thymus	GO:0030027	lamellipodium	CC	3.2809e-05	4.77487
component_519	Lymph_Node,Spleen,Thymus	GO:0031532	actin cytoskeleton reorganization	BP	0.00720288	4.7627
component_519	Lymph_Node,Spleen,Thymus	GO:0030301	cholesterol transport	BP	0.000868241	4.75581
component_519	Lymph_Node,Spleen,Thymus	GO:0007178	transmembrane receptor protein serine/threonine kinase signaling pathway	BP	6.65152e-06	4.73726
component_519	Lymph_Node,Spleen,Thymus	GO:1902903	regulation of supramolecular fiber organization	BP	6.33405e-15	4.73463
component_519	Lymph_Node,Spleen,Thymus	GO:0016049	cell growth	BP	0.000896819	4.73248
component_519	Lymph_Node,Spleen,Thymus	GO:0048588	developmental cell growth	BP	0.000896819	4.73248
component_519	Lymph_Node,Spleen,Thymus	GO:1901681	sulfur compound binding	MF	6.43768e-09	4.72976
component_519	Lymph_Node,Spleen,Thymus	GO:0003148	outflow tract septum morphogenesis	BP	0.00380879	4.72636
component_519	Lymph_Node,Spleen,Thymus	GO:1905360	GTPase complex	CC	0.00319007	4.71833
component_519	Lymph_Node,Spleen,Thymus	GO:0005834	heterotrimeric G-protein complex	CC	0.00319007	4.71833
component_519	Lymph_Node,Spleen,Thymus	GO:1903052	positive regulation of proteolysis involved in cellular protein catabolic process	BP	0.000110215	4.7026
component_519	Lymph_Node,Spleen,Thymus	GO:1901800	positive regulation of proteasomal protein catabolic process	BP	0.000110215	4.7026
component_519	Lymph_Node,Spleen,Thymus	GO:1904063	negative regulation of cation transmembrane transport	BP	0.00194297	4.6886
component_519	Lymph_Node,Spleen,Thymus	GO:0034766	negative regulation of ion transmembrane transport	BP	0.00194297	4.6886
component_519	Lymph_Node,Spleen,Thymus	GO:0019199	transmembrane receptor protein kinase activity	MF	3.4264e-07	4.67674
component_519	Lymph_Node,Spleen,Thymus	GO:0034704	calcium channel complex	CC	0.00339584	4.66133
component_519	Lymph_Node,Spleen,Thymus	GO:0048660	regulation of smooth muscle cell proliferation	BP	2.45396e-07	4.65735
component_519	Lymph_Node,Spleen,Thymus	GO:1903580	positive regulation of ATP metabolic process	BP	0.00820268	4.63909
component_519	Lymph_Node,Spleen,Thymus	GO:0051494	negative regulation of cytoskeleton organization	BP	2.21182e-06	4.63156
component_519	Lymph_Node,Spleen,Thymus	GO:0032963	collagen metabolic process	BP	0.0043044	4.62563
component_519	Lymph_Node,Spleen,Thymus	GO:0045765	regulation of angiogenesis	BP	2.76238e-14	4.62549
component_519	Lymph_Node,Spleen,Thymus	GO:0007266	Rho protein signal transduction	BP	0.0083211	4.62497
component_519	Lymph_Node,Spleen,Thymus	GO:0008201	heparin binding	MF	4.14093e-07	4.6185
component_519	Lymph_Node,Spleen,Thymus	GO:0032869	cellular response to insulin stimulus	BP	0.00437319	4.61181
component_519	Lymph_Node,Spleen,Thymus	GO:1903578	regulation of ATP metabolic process	BP	0.00836277	4.61093
component_519	Lymph_Node,Spleen,Thymus	GO:0060021	roof of mouth development	BP	0.00850988	4.59524
component_519	Lymph_Node,Spleen,Thymus	GO:0048762	mesenchymal cell differentiation	BP	0.00113007	4.58502
component_519	Lymph_Node,Spleen,Thymus	GO:0009887	animal organ morphogenesis	BP	9.32826e-15	4.56933
component_519	Lymph_Node,Spleen,Thymus	GO:1901342	regulation of vasculature development	BP	4.36204e-14	4.56333
component_519	Lymph_Node,Spleen,Thymus	GO:0045807	positive regulation of endocytosis	BP	2.84068e-06	4.5429
component_519	Lymph_Node,Spleen,Thymus	GO:0001523	retinoid metabolic process	BP	0.00900914	4.54201
component_519	Lymph_Node,Spleen,Thymus	GO:0016101	diterpenoid metabolic process	BP	0.00900914	4.54201
component_519	Lymph_Node,Spleen,Thymus	GO:0048662	negative regulation of smooth muscle cell proliferation	BP	0.000317844	4.54045
component_519	Lymph_Node,Spleen,Thymus	GO:2001235	positive regulation of apoptotic signaling pathway	BP	0.00015495	4.53992
component_519	Lymph_Node,Spleen,Thymus	GO:0045913	positive regulation of carbohydrate metabolic process	BP	0.0024035	4.53486
component_519	Lymph_Node,Spleen,Thymus	GO:0051279	regulation of release of sequestered calcium ion into cytosol	BP	0.00491034	4.52026
component_519	Lymph_Node,Spleen,Thymus	GO:0032507	maintenance of protein location in cell	BP	0.00125168	4.51585
component_519	Lymph_Node,Spleen,Thymus	GO:0030509	BMP signaling pathway	BP	0.00125219	4.51468
component_519	Lymph_Node,Spleen,Thymus	GO:1902905	positive regulation of supramolecular fiber organization	BP	1.65174e-06	4.50356
component_519	Lymph_Node,Spleen,Thymus	GO:0060205	cytoplasmic vesicle lumen	CC	7.5298e-14	4.49664
component_519	Lymph_Node,Spleen,Thymus	GO:0031983	vesicle lumen	CC	7.5298e-14	4.49664
component_519	Lymph_Node,Spleen,Thymus	GO:0034774	secretory granule lumen	CC	7.5298e-14	4.49664
component_519	Lymph_Node,Spleen,Thymus	GO:0034446	substrate adhesion-dependent cell spreading	BP	0.000347864	4.48958
component_519	Lymph_Node,Spleen,Thymus	GO:0048534	hematopoietic or lymphoid organ development	BP	4.65084e-05	4.48436
component_519	Lymph_Node,Spleen,Thymus	GO:0032092	positive regulation of protein binding	BP	0.00959747	4.48172
component_519	Lymph_Node,Spleen,Thymus	GO:0031256	leading edge membrane	CC	1.05849e-06	4.47224
component_519	Lymph_Node,Spleen,Thymus	GO:0099106	ion channel regulator activity	MF	2.71294e-06	4.46821
component_519	Lymph_Node,Spleen,Thymus	GO:0046332	SMAD binding	MF	0.000315368	4.45217
component_519	Lymph_Node,Spleen,Thymus	GO:0043113	receptor clustering	BP	0.00541907	4.44078
component_519	Lymph_Node,Spleen,Thymus	GO:2000060	positive regulation of ubiquitin-dependent protein catabolic process	BP	0.00140671	4.43624
component_519	Lymph_Node,Spleen,Thymus	GO:0032436	positive regulation of proteasomal ubiquitin-dependent protein catabolic process	BP	0.00140671	4.43624
component_519	Lymph_Node,Spleen,Thymus	GO:0051924	regulation of calcium ion transport	BP	4.54656e-08	4.39624
component_519	Lymph_Node,Spleen,Thymus	GO:0060048	cardiac muscle contraction	BP	0.0057393	4.3861
component_519	Lymph_Node,Spleen,Thymus	GO:2001244	positive regulation of intrinsic apoptotic signaling pathway	BP	0.00576474	4.37918
component_519	Lymph_Node,Spleen,Thymus	GO:0071363	cellular response to growth factor stimulus	BP	2.76183e-08	4.357
component_519	Lymph_Node,Spleen,Thymus	GO:0090288	negative regulation of cellular response to growth factor stimulus	BP	3.93662e-05	4.30388
component_519	Lymph_Node,Spleen,Thymus	GO:0031589	cell-substrate adhesion	BP	3.59833e-08	4.29552
component_519	Lymph_Node,Spleen,Thymus	GO:0048545	response to steroid hormone	BP	0.00180308	4.28093
component_519	Lymph_Node,Spleen,Thymus	GO:1901888	regulation of cell junction assembly	BP	7.19086e-08	4.27752
component_519	Lymph_Node,Spleen,Thymus	GO:0016247	channel regulator activity	MF	4.9765e-06	4.27408
component_519	Lymph_Node,Spleen,Thymus	GO:0010921	regulation of phosphatase activity	BP	0.00099029	4.2605
component_519	Lymph_Node,Spleen,Thymus	GO:0097305	response to alcohol	BP	0.00189178	4.25366
component_519	Lymph_Node,Spleen,Thymus	GO:0051056	regulation of small GTPase mediated signal transduction	BP	8.53987e-10	4.24944
component_519	Lymph_Node,Spleen,Thymus	GO:0043903	regulation of biological process involved in symbiotic interaction	BP	0.00366384	4.2465
component_519	Lymph_Node,Spleen,Thymus	GO:0008016	regulation of heart contraction	BP	2.05134e-06	4.23548
component_519	Lymph_Node,Spleen,Thymus	GO:0051057	positive regulation of small GTPase mediated signal transduction	BP	0.00373152	4.2327
component_519	Lymph_Node,Spleen,Thymus	GO:0006937	regulation of muscle contraction	BP	2.59583e-05	4.23256
component_519	Lymph_Node,Spleen,Thymus	GO:0048661	positive regulation of smooth muscle cell proliferation	BP	0.00197819	4.22469
component_519	Lymph_Node,Spleen,Thymus	GO:1903169	regulation of calcium ion transmembrane transport	BP	0.000319793	4.20579
component_519	Lymph_Node,Spleen,Thymus	GO:0055076	transition metal ion homeostasis	BP	4.77372e-05	4.20232
component_519	Lymph_Node,Spleen,Thymus	GO:0046916	cellular transition metal ion homeostasis	BP	4.77372e-05	4.20232
component_519	Lymph_Node,Spleen,Thymus	GO:0046718	viral entry into host cell	BP	0.00716013	4.18901
component_519	Lymph_Node,Spleen,Thymus	GO:0051701	biological process involved in interaction with host	BP	0.00716013	4.18901
component_519	Lymph_Node,Spleen,Thymus	GO:0052126	movement in host environment	BP	0.00716013	4.18901
component_519	Lymph_Node,Spleen,Thymus	GO:0044409	entry into host	BP	0.00716013	4.18901
component_519	Lymph_Node,Spleen,Thymus	GO:0006919	activation of cysteine-type endopeptidase activity involved in apoptotic process	BP	0.00725215	4.17642
component_519	Lymph_Node,Spleen,Thymus	GO:0110053	regulation of actin filament organization	BP	3.59833e-08	4.15571
component_519	Lymph_Node,Spleen,Thymus	GO:0030100	regulation of endocytosis	BP	4.07136e-08	4.12819
component_519	Lymph_Node,Spleen,Thymus	GO:0031333	negative regulation of protein-containing complex assembly	BP	3.41679e-05	4.12031
component_519	Lymph_Node,Spleen,Thymus	GO:0045598	regulation of fat cell differentiation	BP	0.000733257	4.11294
component_519	Lymph_Node,Spleen,Thymus	GO:0032868	response to insulin	BP	0.00796627	4.10484
component_519	Lymph_Node,Spleen,Thymus	GO:1901652	response to peptide	BP	1.57882e-07	4.08663
component_519	Lymph_Node,Spleen,Thymus	GO:0061134	peptidase regulator activity	MF	1.61334e-06	4.08218
component_519	Lymph_Node,Spleen,Thymus	GO:0070848	response to growth factor	BP	9.06828e-08	4.07948
component_519	Lymph_Node,Spleen,Thymus	GO:1902305	regulation of sodium ion transmembrane transport	BP	0.00138547	4.07072
component_519	Lymph_Node,Spleen,Thymus	GO:0001952	regulation of cell-matrix adhesion	BP	0.000121569	4.06892
component_519	Lymph_Node,Spleen,Thymus	GO:0001525	angiogenesis	BP	9.56822e-08	4.06779
component_519	Lymph_Node,Spleen,Thymus	GO:1901379	regulation of potassium ion transmembrane transport	BP	0.00477638	4.06533
component_519	Lymph_Node,Spleen,Thymus	GO:0035578	azurophil granule lumen	CC	0.00214039	4.06353
component_519	Lymph_Node,Spleen,Thymus	GO:0010517	regulation of phospholipase activity	BP	0.00260593	4.06163
component_519	Lymph_Node,Spleen,Thymus	GO:0043202	lysosomal lumen	CC	0.000169355	4.06095
component_519	Lymph_Node,Spleen,Thymus	GO:1904064	positive regulation of cation transmembrane transport	BP	0.000801291	4.04743
component_519	Lymph_Node,Spleen,Thymus	GO:0070509	calcium ion import	BP	0.00899738	4.01004
component_519	Lymph_Node,Spleen,Thymus	GO:0006941	striated muscle contraction	BP	0.00900457	4.00888
component_519	Lymph_Node,Spleen,Thymus	GO:0090092	regulation of transmembrane receptor protein serine/threonine kinase signaling pathway	BP	1.28502e-08	3.99397
component_519	Lymph_Node,Spleen,Thymus	GO:0005923	bicellular tight junction	CC	0.00131713	3.97995
component_519	Lymph_Node,Spleen,Thymus	GO:0007015	actin filament organization	BP	4.60088e-08	3.97678
component_519	Lymph_Node,Spleen,Thymus	GO:0014706	striated muscle tissue development	BP	0.00169333	3.96097
component_519	Lymph_Node,Spleen,Thymus	GO:0032970	regulation of actin filament-based process	BP	6.46303e-11	3.94893
component_519	Lymph_Node,Spleen,Thymus	GO:0042632	cholesterol homeostasis	BP	0.00569683	3.94325
component_519	Lymph_Node,Spleen,Thymus	GO:0055092	sterol homeostasis	BP	0.00569683	3.94325
component_519	Lymph_Node,Spleen,Thymus	GO:0035296	regulation of tube diameter	BP	0.00318671	3.94266
component_519	Lymph_Node,Spleen,Thymus	GO:0097746	blood vessel diameter maintenance	BP	0.00318671	3.94266
component_519	Lymph_Node,Spleen,Thymus	GO:0035150	regulation of tube size	BP	0.00318671	3.94266
component_519	Lymph_Node,Spleen,Thymus	GO:0071675	regulation of mononuclear cell migration	BP	3.36447e-05	3.9363
component_519	Lymph_Node,Spleen,Thymus	GO:0030036	actin cytoskeleton organization	BP	1.73555e-08	3.93298
component_519	Lymph_Node,Spleen,Thymus	GO:0010631	epithelial cell migration	BP	0.00104871	3.91142
component_519	Lymph_Node,Spleen,Thymus	GO:0035239	tube morphogenesis	BP	3.56112e-06	3.90909
component_519	Lymph_Node,Spleen,Thymus	GO:0048729	tissue morphogenesis	BP	2.23951e-06	3.88255
component_519	Lymph_Node,Spleen,Thymus	GO:0003179	heart valve morphogenesis	BP	0.00113686	3.87433
component_519	Lymph_Node,Spleen,Thymus	GO:0008305	integrin complex	CC	0.00963652	3.87253
component_519	Lymph_Node,Spleen,Thymus	GO:0090257	regulation of muscle system process	BP	6.70202e-05	3.86461
component_519	Lymph_Node,Spleen,Thymus	GO:0007420	brain development	BP	0.000212647	3.86255
component_519	Lymph_Node,Spleen,Thymus	GO:0098631	cell adhesion mediator activity	MF	0.00118255	3.86119
component_519	Lymph_Node,Spleen,Thymus	GO:0060193	positive regulation of lipase activity	BP	0.0036914	3.8594
component_519	Lymph_Node,Spleen,Thymus	GO:0048589	developmental growth	BP	0.000215146	3.85797
component_519	Lymph_Node,Spleen,Thymus	GO:0032414	positive regulation of ion transmembrane transporter activity	BP	0.00208709	3.8531
component_519	Lymph_Node,Spleen,Thymus	GO:1903364	positive regulation of cellular protein catabolic process	BP	0.000708533	3.85065
component_519	Lymph_Node,Spleen,Thymus	GO:0006109	regulation of carbohydrate metabolic process	BP	0.0011893	3.84928
component_519	Lymph_Node,Spleen,Thymus	GO:0060562	epithelial tube morphogenesis	BP	0.00658499	3.83582
component_519	Lymph_Node,Spleen,Thymus	GO:0002020	protease binding	MF	2.37647e-06	3.82736
component_519	Lymph_Node,Spleen,Thymus	GO:0031032	actomyosin structure organization	BP	0.00224032	3.81614
component_519	Lymph_Node,Spleen,Thymus	GO:0070161	anchoring junction	CC	1.26124e-27	3.79737
component_519	Lymph_Node,Spleen,Thymus	GO:0048469	cell maturation	BP	0.0070596	3.78931
component_519	Lymph_Node,Spleen,Thymus	GO:0032410	negative regulation of transporter activity	BP	0.0070596	3.78931
component_519	Lymph_Node,Spleen,Thymus	GO:0070382	exocytic vesicle	CC	0.00341687	3.78784
component_519	Lymph_Node,Spleen,Thymus	GO:0048020	CCR chemokine receptor binding	MF	0.0065317	3.78206
component_519	Lymph_Node,Spleen,Thymus	GO:0007612	learning	BP	0.00716013	3.77558
component_519	Lymph_Node,Spleen,Thymus	GO:0032434	regulation of proteasomal ubiquitin-dependent protein catabolic process	BP	0.0043247	3.76729
component_519	Lymph_Node,Spleen,Thymus	GO:0048598	embryonic morphogenesis	BP	9.28409e-05	3.75402
component_519	Lymph_Node,Spleen,Thymus	GO:0097435	supramolecular fiber organization	BP	6.42892e-13	3.75377
component_519	Lymph_Node,Spleen,Thymus	GO:0014069	postsynaptic density	CC	6.33927e-05	3.75307
component_519	Lymph_Node,Spleen,Thymus	GO:0035023	regulation of Rho protein signal transduction	BP	0.0045265	3.74212
component_519	Lymph_Node,Spleen,Thymus	GO:0009653	anatomical structure morphogenesis	BP	8.00056e-30	3.73635
component_519	Lymph_Node,Spleen,Thymus	GO:0048511	rhythmic process	BP	0.0026388	3.73335
component_519	Lymph_Node,Spleen,Thymus	GO:0030334	regulation of cell migration	BP	1.98399e-29	3.71553
component_519	Lymph_Node,Spleen,Thymus	GO:0010720	positive regulation of cell development	BP	1.59344e-05	3.66281
component_519	Lymph_Node,Spleen,Thymus	GO:0008022	protein C-terminus binding	MF	0.0027838	3.6606
component_519	Lymph_Node,Spleen,Thymus	GO:0006936	muscle contraction	BP	7.37278e-05	3.65718
component_519	Lymph_Node,Spleen,Thymus	GO:0030029	actin filament-based process	BP	1.58317e-08	3.65388
component_519	Lymph_Node,Spleen,Thymus	GO:0008285	negative regulation of cell population proliferation	BP	3.08102e-15	3.65332
component_519	Lymph_Node,Spleen,Thymus	GO:0010810	regulation of cell-substrate adhesion	BP	1.65283e-05	3.65144
component_519	Lymph_Node,Spleen,Thymus	GO:0051270	regulation of cellular component movement	BP	3.69453e-31	3.64696
component_519	Lymph_Node,Spleen,Thymus	GO:0007399	nervous system development	BP	1.47862e-07	3.63531
component_519	Lymph_Node,Spleen,Thymus	GO:0009725	response to hormone	BP	6.4682e-09	3.62978
component_519	Lymph_Node,Spleen,Thymus	GO:0048513	animal organ development	BP	5.34027e-19	3.62534
component_519	Lymph_Node,Spleen,Thymus	GO:0015918	sterol transport	BP	0.00555687	3.62418
component_519	Lymph_Node,Spleen,Thymus	GO:0060491	regulation of cell projection assembly	BP	0.00041801	3.61588
component_519	Lymph_Node,Spleen,Thymus	GO:0120032	regulation of plasma membrane bounded cell projection assembly	BP	0.00041801	3.61588
component_519	Lymph_Node,Spleen,Thymus	GO:0010959	regulation of metal ion transport	BP	4.23031e-09	3.6123
component_519	Lymph_Node,Spleen,Thymus	GO:0044877	protein-containing complex binding	MF	4.09174e-28	3.59892
component_519	Lymph_Node,Spleen,Thymus	GO:0010639	negative regulation of organelle organization	BP	8.7583e-07	3.59823
component_519	Lymph_Node,Spleen,Thymus	GO:0044853	plasma membrane raft	CC	0.000187153	3.59306
component_519	Lymph_Node,Spleen,Thymus	GO:2000145	regulation of cell motility	BP	2.90844e-28	3.5918
component_519	Lymph_Node,Spleen,Thymus	GO:0040007	growth	BP	0.000452285	3.58947
component_519	Lymph_Node,Spleen,Thymus	GO:0001936	regulation of endothelial cell proliferation	BP	1.28482e-05	3.58077
component_519	Lymph_Node,Spleen,Thymus	GO:0090090	negative regulation of canonical Wnt signaling pathway	BP	0.0021011	3.57948
component_519	Lymph_Node,Spleen,Thymus	GO:0061136	regulation of proteasomal protein catabolic process	BP	0.00126637	3.57669
component_519	Lymph_Node,Spleen,Thymus	GO:0032956	regulation of actin cytoskeleton organization	BP	1.21782e-07	3.57581
component_519	Lymph_Node,Spleen,Thymus	GO:0002009	morphogenesis of an epithelium	BP	0.000794821	3.56121
component_519	Lymph_Node,Spleen,Thymus	GO:0033135	regulation of peptidyl-serine phosphorylation	BP	0.00622719	3.5559
component_519	Lymph_Node,Spleen,Thymus	GO:0070160	tight junction	CC	0.00319007	3.54751
component_519	Lymph_Node,Spleen,Thymus	GO:0034330	cell junction organization	BP	1.51909e-10	3.54061
component_519	Lymph_Node,Spleen,Thymus	GO:0010821	regulation of mitochondrion organization	BP	0.00640421	3.53923
component_519	Lymph_Node,Spleen,Thymus	GO:0050808	synapse organization	BP	1.62374e-05	3.52297
component_519	Lymph_Node,Spleen,Thymus	GO:0031974	membrane-enclosed lumen	CC	4.32628e-27	3.5144
component_519	Lymph_Node,Spleen,Thymus	GO:0070013	intracellular organelle lumen	CC	4.32628e-27	3.5144
component_519	Lymph_Node,Spleen,Thymus	GO:0043233	organelle lumen	CC	4.32628e-27	3.5144
component_519	Lymph_Node,Spleen,Thymus	GO:0032411	positive regulation of transporter activity	BP	0.00410826	3.51358
component_519	Lymph_Node,Spleen,Thymus	GO:0001667	ameboidal-type cell migration	BP	0.000331385	3.51265
component_519	Lymph_Node,Spleen,Thymus	GO:2001242	regulation of intrinsic apoptotic signaling pathway	BP	0.000576082	3.50588
component_519	Lymph_Node,Spleen,Thymus	GO:0008092	cytoskeletal protein binding	MF	4.68302e-20	3.50555
component_519	Lymph_Node,Spleen,Thymus	GO:0050769	positive regulation of neurogenesis	BP	0.000576082	3.50541
component_519	Lymph_Node,Spleen,Thymus	GO:0005775	vacuolar lumen	CC	3.04615e-05	3.50458
component_519	Lymph_Node,Spleen,Thymus	GO:0030133	transport vesicle	CC	0.00042593	3.50117
component_519	Lymph_Node,Spleen,Thymus	GO:0040012	regulation of locomotion	BP	2.07378e-27	3.49623
component_519	Lymph_Node,Spleen,Thymus	GO:0099572	postsynaptic specialization	CC	0.00015936	3.47719
component_519	Lymph_Node,Spleen,Thymus	GO:0030414	peptidase inhibitor activity	MF	0.000223807	3.47269
component_519	Lymph_Node,Spleen,Thymus	GO:0034762	regulation of transmembrane transport	BP	1.67136e-10	3.46684
component_519	Lymph_Node,Spleen,Thymus	GO:0031253	cell projection membrane	CC	6.04605e-07	3.45984
component_519	Lymph_Node,Spleen,Thymus	GO:0051147	regulation of muscle cell differentiation	BP	0.00754424	3.43559
component_519	Lymph_Node,Spleen,Thymus	GO:0008081	phosphoric diester hydrolase activity	MF	0.00453571	3.43491
component_519	Lymph_Node,Spleen,Thymus	GO:0050678	regulation of epithelial cell proliferation	BP	1.08892e-07	3.42209
component_519	Lymph_Node,Spleen,Thymus	GO:0004866	endopeptidase inhibitor activity	MF	0.000461082	3.41089
component_519	Lymph_Node,Spleen,Thymus	GO:1904062	regulation of cation transmembrane transport	BP	1.8793e-07	3.41066
component_519	Lymph_Node,Spleen,Thymus	GO:0005178	integrin binding	MF	2.71738e-05	3.40083
component_519	Lymph_Node,Spleen,Thymus	GO:0000902	cell morphogenesis	BP	0.000105383	3.40004
component_519	Lymph_Node,Spleen,Thymus	GO:0004252	serine-type endopeptidase activity	MF	0.0019933	3.37576
component_519	Lymph_Node,Spleen,Thymus	GO:0032412	regulation of ion transmembrane transporter activity	BP	2.79183e-06	3.36646
component_519	Lymph_Node,Spleen,Thymus	GO:0019904	protein domain specific binding	MF	6.24275e-09	3.36517
component_519	Lymph_Node,Spleen,Thymus	GO:1903522	regulation of blood circulation	BP	3.35611e-05	3.34996
component_519	Lymph_Node,Spleen,Thymus	GO:0002028	regulation of sodium ion transport	BP	0.00575922	3.34205
component_519	Lymph_Node,Spleen,Thymus	GO:0002688	regulation of leukocyte chemotaxis	BP	0.000581806	3.33272
component_519	Lymph_Node,Spleen,Thymus	GO:2001236	regulation of extrinsic apoptotic signaling pathway	BP	0.00147747	3.31364
component_519	Lymph_Node,Spleen,Thymus	GO:0071345	cellular response to cytokine stimulus	BP	3.64309e-06	3.31247
component_519	Lymph_Node,Spleen,Thymus	GO:0010594	regulation of endothelial cell migration	BP	3.9459e-05	3.30246
component_519	Lymph_Node,Spleen,Thymus	GO:0048247	lymphocyte chemotaxis	BP	0.00959747	3.30229
component_519	Lymph_Node,Spleen,Thymus	GO:2000401	regulation of lymphocyte migration	BP	0.00963202	3.29978
component_519	Lymph_Node,Spleen,Thymus	GO:0051651	maintenance of location in cell	BP	0.00963202	3.29978
component_519	Lymph_Node,Spleen,Thymus	GO:0032870	cellular response to hormone stimulus	BP	6.14644e-05	3.29269
component_519	Lymph_Node,Spleen,Thymus	GO:0051493	regulation of cytoskeleton organization	BP	1.32994e-09	3.29165
component_519	Lymph_Node,Spleen,Thymus	GO:0044325	transmembrane transporter binding	MF	0.00647555	3.28439
component_519	Lymph_Node,Spleen,Thymus	GO:0022898	regulation of transmembrane transporter activity	BP	4.22309e-06	3.28324
component_519	Lymph_Node,Spleen,Thymus	GO:0007229	integrin-mediated signaling pathway	BP	0.00263082	3.27755
component_519	Lymph_Node,Spleen,Thymus	GO:0061135	endopeptidase regulator activity	MF	0.000728293	3.27722
component_519	Lymph_Node,Spleen,Thymus	GO:0043270	positive regulation of ion transport	BP	4.52397e-05	3.2666
component_519	Lymph_Node,Spleen,Thymus	GO:1902532	negative regulation of intracellular signal transduction	BP	2.94788e-08	3.26591
component_519	Lymph_Node,Spleen,Thymus	GO:1901699	cellular response to nitrogen compound	BP	3.2405e-06	3.24789
component_519	Lymph_Node,Spleen,Thymus	GO:0003018	vascular process in circulatory system	BP	5.14233e-06	3.24618
component_519	Lymph_Node,Spleen,Thymus	GO:0048856	anatomical structure development	BP	9.83905e-43	3.24165
component_519	Lymph_Node,Spleen,Thymus	GO:0043406	positive regulation of MAP kinase activity	BP	0.00462822	3.23492
component_519	Lymph_Node,Spleen,Thymus	GO:0003012	muscle system process	BP	0.000322755	3.22341
component_519	Lymph_Node,Spleen,Thymus	GO:0030178	negative regulation of Wnt signaling pathway	BP	0.00477474	3.22292
component_519	Lymph_Node,Spleen,Thymus	GO:1903050	regulation of proteolysis involved in cellular protein catabolic process	BP	0.00307722	3.21729
component_519	Lymph_Node,Spleen,Thymus	GO:0045202	synapse	CC	7.24984e-09	3.20773
component_519	Lymph_Node,Spleen,Thymus	GO:0030054	cell junction	CC	1.03708e-27	3.20701
component_519	Lymph_Node,Spleen,Thymus	GO:0007156	homophilic cell adhesion via plasma membrane adhesion molecules	BP	0.00128783	3.2028
component_519	Lymph_Node,Spleen,Thymus	GO:0034767	positive regulation of ion transmembrane transport	BP	0.00509711	3.19524
component_519	Lymph_Node,Spleen,Thymus	GO:0019955	cytokine binding	MF	9.49339e-05	3.19421
component_519	Lymph_Node,Spleen,Thymus	GO:0044403	biological process involved in symbiotic interaction	BP	0.000854696	3.19035
component_519	Lymph_Node,Spleen,Thymus	GO:0001540	amyloid-beta binding	MF	0.00541631	3.17163
component_519	Lymph_Node,Spleen,Thymus	GO:0061041	regulation of wound healing	BP	0.00346036	3.17118
component_519	Lymph_Node,Spleen,Thymus	GO:0031331	positive regulation of cellular catabolic process	BP	7.92775e-06	3.16531
component_519	Lymph_Node,Spleen,Thymus	GO:0007167	enzyme linked receptor protein signaling pathway	BP	6.44611e-11	3.15873
component_519	Lymph_Node,Spleen,Thymus	GO:0005576	extracellular region	CC	1.15776e-38	3.15456
component_519	Lymph_Node,Spleen,Thymus	GO:0003013	circulatory system process	BP	1.48823e-06	3.15182
component_519	Lymph_Node,Spleen,Thymus	GO:0008360	regulation of cell shape	BP	0.00569514	3.14508
component_519	Lymph_Node,Spleen,Thymus	GO:0044297	cell body	CC	7.8248e-05	3.14122
component_519	Lymph_Node,Spleen,Thymus	GO:0071407	cellular response to organic cyclic compound	BP	0.000280297	3.13927
component_519	Lymph_Node,Spleen,Thymus	GO:0097485	neuron projection guidance	BP	1.59405e-05	3.11646
component_519	Lymph_Node,Spleen,Thymus	GO:0007411	axon guidance	BP	1.59405e-05	3.11646
component_519	Lymph_Node,Spleen,Thymus	GO:1901698	response to nitrogen compound	BP	2.53137e-08	3.11377
component_519	Lymph_Node,Spleen,Thymus	GO:0048646	anatomical structure formation involved in morphogenesis	BP	3.7136e-09	3.08076
component_519	Lymph_Node,Spleen,Thymus	GO:0005856	cytoskeleton	CC	9.5785e-13	3.07452
component_519	Lymph_Node,Spleen,Thymus	GO:0006915	apoptotic process	BP	4.62963e-05	3.06617
component_519	Lymph_Node,Spleen,Thymus	GO:0045862	positive regulation of proteolysis	BP	2.09023e-05	3.06587
component_519	Lymph_Node,Spleen,Thymus	GO:0048731	system development	BP	1.87523e-11	3.06187
component_519	Lymph_Node,Spleen,Thymus	GO:0042326	negative regulation of phosphorylation	BP	3.89668e-06	3.06072
component_519	Lymph_Node,Spleen,Thymus	GO:0050921	positive regulation of chemotaxis	BP	0.000627941	3.04207
component_519	Lymph_Node,Spleen,Thymus	GO:0014070	response to organic cyclic compound	BP	5.40835e-05	3.02368
component_519	Lymph_Node,Spleen,Thymus	GO:0010243	response to organonitrogen compound	BP	2.89242e-07	3.01237
component_519	Lymph_Node,Spleen,Thymus	GO:0045732	positive regulation of protein catabolic process	BP	0.000459867	3.01174
component_519	Lymph_Node,Spleen,Thymus	GO:0000904	cell morphogenesis involved in differentiation	BP	0.00755159	3.00926
component_519	Lymph_Node,Spleen,Thymus	GO:0032409	regulation of transporter activity	BP	1.93539e-05	3.00156
component_519	Lymph_Node,Spleen,Thymus	GO:0071417	cellular response to organonitrogen compound	BP	6.03077e-05	3.00103
component_519	Lymph_Node,Spleen,Thymus	GO:0042176	regulation of protein catabolic process	BP	6.6687e-05	2.98085
component_519	Lymph_Node,Spleen,Thymus	GO:0099503	secretory vesicle	CC	4.56962e-05	2.97829
component_519	Lymph_Node,Spleen,Thymus	GO:0019216	regulation of lipid metabolic process	BP	4.76933e-05	2.9669
component_519	Lymph_Node,Spleen,Thymus	GO:0008236	serine-type peptidase activity	MF	0.00615767	2.96594
component_519	Lymph_Node,Spleen,Thymus	GO:0022603	regulation of anatomical structure morphogenesis	BP	7.40098e-14	2.96575
component_519	Lymph_Node,Spleen,Thymus	GO:0099512	supramolecular fiber	CC	1.59004e-07	2.94954
component_519	Lymph_Node,Spleen,Thymus	GO:0099081	supramolecular polymer	CC	1.59004e-07	2.94954
component_519	Lymph_Node,Spleen,Thymus	GO:0001894	tissue homeostasis	BP	0.0041385	2.94831
component_519	Lymph_Node,Spleen,Thymus	GO:0051495	positive regulation of cytoskeleton organization	BP	0.00277827	2.94562
component_519	Lymph_Node,Spleen,Thymus	GO:1904018	positive regulation of vasculature development	BP	0.00426117	2.93727
component_519	Lymph_Node,Spleen,Thymus	GO:0045766	positive regulation of angiogenesis	BP	0.00426117	2.93727
component_519	Lymph_Node,Spleen,Thymus	GO:0005615	extracellular space	CC	1.71403e-37	2.93685
component_519	Lymph_Node,Spleen,Thymus	GO:0005126	cytokine receptor binding	MF	0.000312264	2.93459
component_519	Lymph_Node,Spleen,Thymus	GO:0034765	regulation of ion transmembrane transport	BP	3.90879e-06	2.92961
component_519	Lymph_Node,Spleen,Thymus	GO:0050920	regulation of chemotaxis	BP	8.72441e-05	2.92355
component_519	Lymph_Node,Spleen,Thymus	GO:0070098	chemokine-mediated signaling pathway	BP	0.00927743	2.9215
component_519	Lymph_Node,Spleen,Thymus	GO:1903362	regulation of cellular protein catabolic process	BP	0.00642457	2.92125
component_519	Lymph_Node,Spleen,Thymus	GO:1903034	regulation of response to wounding	BP	0.00644003	2.92012
component_519	Lymph_Node,Spleen,Thymus	GO:0034097	response to cytokine	BP	1.99556e-06	2.91607
component_519	Lymph_Node,Spleen,Thymus	GO:0044087	regulation of cellular component biogenesis	BP	3.81079e-12	2.91289
component_519	Lymph_Node,Spleen,Thymus	GO:1901653	cellular response to peptide	BP	0.00678048	2.90172
component_519	Lymph_Node,Spleen,Thymus	GO:0051235	maintenance of location	BP	0.00679662	2.9006
component_519	Lymph_Node,Spleen,Thymus	GO:0052547	regulation of peptidase activity	BP	2.48603e-05	2.88755
component_519	Lymph_Node,Spleen,Thymus	GO:0006956	complement activation	BP	0.00234064	2.87683
component_519	Lymph_Node,Spleen,Thymus	GO:0030099	myeloid cell differentiation	BP	0.0071649	2.87511
component_519	Lymph_Node,Spleen,Thymus	GO:0045597	positive regulation of cell differentiation	BP	2.87696e-10	2.87474
component_519	Lymph_Node,Spleen,Thymus	GO:0042391	regulation of membrane potential	BP	1.2436e-06	2.8721
component_519	Lymph_Node,Spleen,Thymus	GO:0051093	negative regulation of developmental process	BP	2.09252e-10	2.8704
component_519	Lymph_Node,Spleen,Thymus	GO:0010951	negative regulation of endopeptidase activity	BP	0.00727182	2.86853
component_519	Lymph_Node,Spleen,Thymus	GO:0006935	chemotaxis	BP	1.95784e-06	2.86445
component_519	Lymph_Node,Spleen,Thymus	GO:0042330	taxis	BP	1.95784e-06	2.86445
component_519	Lymph_Node,Spleen,Thymus	GO:0001933	negative regulation of protein phosphorylation	BP	4.04104e-05	2.86298
component_519	Lymph_Node,Spleen,Thymus	GO:0051248	negative regulation of protein metabolic process	BP	2.58728e-10	2.85074
component_519	Lymph_Node,Spleen,Thymus	GO:0010466	negative regulation of peptidase activity	BP	0.00376022	2.84989
component_519	Lymph_Node,Spleen,Thymus	GO:0012501	programmed cell death	BP	0.000123187	2.84978
component_519	Lymph_Node,Spleen,Thymus	GO:0007507	heart development	BP	0.00380937	2.84491
component_519	Lymph_Node,Spleen,Thymus	GO:0009719	response to endogenous stimulus	BP	7.07581e-10	2.83808
component_519	Lymph_Node,Spleen,Thymus	GO:2001233	regulation of apoptotic signaling pathway	BP	0.000135679	2.83215
component_519	Lymph_Node,Spleen,Thymus	GO:0017171	serine hydrolase activity	MF	0.00959542	2.82169
component_519	Lymph_Node,Spleen,Thymus	GO:0045926	negative regulation of growth	BP	0.00195485	2.81847
component_519	Lymph_Node,Spleen,Thymus	GO:0044089	positive regulation of cellular component biogenesis	BP	2.78126e-06	2.81483
component_519	Lymph_Node,Spleen,Thymus	GO:0071495	cellular response to endogenous stimulus	BP	1.5316e-07	2.80382
component_519	Lymph_Node,Spleen,Thymus	GO:0042127	regulation of cell population proliferation	BP	1.01825e-19	2.80357
component_519	Lymph_Node,Spleen,Thymus	GO:0051094	positive regulation of developmental process	BP	7.74078e-15	2.79896
component_519	Lymph_Node,Spleen,Thymus	GO:2000026	regulation of multicellular organismal development	BP	1.08394e-15	2.7968
component_519	Lymph_Node,Spleen,Thymus	GO:0043065	positive regulation of apoptotic process	BP	3.21978e-06	2.7945
component_519	Lymph_Node,Spleen,Thymus	GO:0032502	developmental process	BP	5.94745e-54	2.79149
component_519	Lymph_Node,Spleen,Thymus	GO:0045785	positive regulation of cell adhesion	BP	3.32997e-06	2.78912
component_519	Lymph_Node,Spleen,Thymus	GO:0009986	cell surface	CC	1.91274e-10	2.78892
component_519	Lymph_Node,Spleen,Thymus	GO:0007169	transmembrane receptor protein tyrosine kinase signaling pathway	BP	2.38883e-06	2.78595
component_519	Lymph_Node,Spleen,Thymus	GO:0051129	negative regulation of cellular component organization	BP	1.39313e-08	2.78385
component_519	Lymph_Node,Spleen,Thymus	GO:0006816	calcium ion transport	BP	0.000780197	2.77926
component_519	Lymph_Node,Spleen,Thymus	GO:0034329	cell junction assembly	BP	0.000123669	2.77655
component_519	Lymph_Node,Spleen,Thymus	GO:0022604	regulation of cell morphogenesis	BP	0.000396996	2.7713
component_519	Lymph_Node,Spleen,Thymus	GO:0007275	multicellular organism development	BP	0.000279577	2.76833
component_519	Lymph_Node,Spleen,Thymus	GO:0007010	cytoskeleton organization	BP	1.22135e-08	2.76376
component_519	Lymph_Node,Spleen,Thymus	GO:0009968	negative regulation of signal transduction	BP	1.62322e-14	2.76002
component_519	Lymph_Node,Spleen,Thymus	GO:0001664	G protein-coupled receptor binding	MF	2.87692e-05	2.75978
component_519	Lymph_Node,Spleen,Thymus	GO:0022610	biological adhesion	BP	7.6552e-15	2.75842
component_519	Lymph_Node,Spleen,Thymus	GO:0007155	cell adhesion	BP	7.6552e-15	2.75842
component_519	Lymph_Node,Spleen,Thymus	GO:0097367	carbohydrate derivative binding	MF	6.9719e-10	2.74945
component_519	Lymph_Node,Spleen,Thymus	GO:0072657	protein localization to membrane	BP	0.000455657	2.74304
component_519	Lymph_Node,Spleen,Thymus	GO:1990778	protein localization to cell periphery	BP	0.00748037	2.72888
component_519	Lymph_Node,Spleen,Thymus	GO:0009896	positive regulation of catabolic process	BP	6.47961e-05	2.7082
component_519	Lymph_Node,Spleen,Thymus	GO:0043068	positive regulation of programmed cell death	BP	6.66938e-06	2.69452
component_519	Lymph_Node,Spleen,Thymus	GO:0009888	tissue development	BP	2.79816e-05	2.69093
component_519	Lymph_Node,Spleen,Thymus	GO:0051896	regulation of protein kinase B signaling	BP	0.00616749	2.6884
component_519	Lymph_Node,Spleen,Thymus	GO:0010648	negative regulation of cell communication	BP	7.58451e-14	2.6814
component_519	Lymph_Node,Spleen,Thymus	GO:0099513	polymeric cytoskeletal fiber	CC	3.76579e-05	2.67755
component_519	Lymph_Node,Spleen,Thymus	GO:0030154	cell differentiation	BP	8.98784e-15	2.67139
component_519	Lymph_Node,Spleen,Thymus	GO:0030162	regulation of proteolysis	BP	1.13596e-06	2.66002
component_519	Lymph_Node,Spleen,Thymus	GO:0031967	organelle envelope	CC	0.00806331	2.65758
component_519	Lymph_Node,Spleen,Thymus	GO:0031975	envelope	CC	0.00806331	2.65758
component_519	Lymph_Node,Spleen,Thymus	GO:0005635	nuclear envelope	CC	0.00806331	2.65758
component_519	Lymph_Node,Spleen,Thymus	GO:1905952	regulation of lipid localization	BP	0.00929681	2.65265
component_519	Lymph_Node,Spleen,Thymus	GO:0023057	negative regulation of signaling	BP	1.29825e-13	2.65248
component_519	Lymph_Node,Spleen,Thymus	GO:0060090	molecular adaptor activity	MF	0.00118255	2.65054
component_519	Lymph_Node,Spleen,Thymus	GO:0004857	enzyme inhibitor activity	MF	0.000223807	2.63971
component_519	Lymph_Node,Spleen,Thymus	GO:0071248	cellular response to metal ion	BP	0.00530048	2.63757
component_519	Lymph_Node,Spleen,Thymus	GO:0030155	regulation of cell adhesion	BP	3.45513e-09	2.62873
component_519	Lymph_Node,Spleen,Thymus	GO:0098857	membrane microdomain	CC	0.000309537	2.62057
component_519	Lymph_Node,Spleen,Thymus	GO:0045121	membrane raft	CC	0.000309537	2.62057
component_519	Lymph_Node,Spleen,Thymus	GO:0051962	positive regulation of nervous system development	BP	0.00748108	2.61866
component_519	Lymph_Node,Spleen,Thymus	GO:0045936	negative regulation of phosphate metabolic process	BP	6.00494e-05	2.61131
component_519	Lymph_Node,Spleen,Thymus	GO:0010563	negative regulation of phosphorus metabolic process	BP	6.00494e-05	2.61131
component_519	Lymph_Node,Spleen,Thymus	GO:0071310	cellular response to organic substance	BP	3.93228e-12	2.59602
component_519	Lymph_Node,Spleen,Thymus	GO:0051130	positive regulation of cellular component organization	BP	4.79817e-10	2.58934
component_519	Lymph_Node,Spleen,Thymus	GO:0060828	regulation of canonical Wnt signaling pathway	BP	0.0062746	2.58289
component_519	Lymph_Node,Spleen,Thymus	GO:0010033	response to organic substance	BP	5.47263e-17	2.57835
component_519	Lymph_Node,Spleen,Thymus	GO:0010632	regulation of epithelial cell migration	BP	0.000950401	2.57809
component_519	Lymph_Node,Spleen,Thymus	GO:0071241	cellular response to inorganic substance	BP	0.00640421	2.5769
component_519	Lymph_Node,Spleen,Thymus	GO:0030424	axon	CC	0.000748462	2.57427
component_519	Lymph_Node,Spleen,Thymus	GO:0007186	G protein-coupled receptor signaling pathway	BP	2.74279e-08	2.57174
component_519	Lymph_Node,Spleen,Thymus	GO:0048585	negative regulation of response to stimulus	BP	1.33066e-15	2.56789
component_519	Lymph_Node,Spleen,Thymus	GO:0040008	regulation of growth	BP	0.000110692	2.56085
component_519	Lymph_Node,Spleen,Thymus	GO:0050793	regulation of developmental process	BP	4.15965e-22	2.55817
component_519	Lymph_Node,Spleen,Thymus	GO:0098797	plasma membrane protein complex	CC	3.73385e-08	2.53344
component_519	Lymph_Node,Spleen,Thymus	GO:0052548	regulation of endopeptidase activity	BP	0.00183547	2.50314
component_519	Lymph_Node,Spleen,Thymus	GO:0043254	regulation of protein-containing complex assembly	BP	0.000792969	2.4937
component_519	Lymph_Node,Spleen,Thymus	GO:0010038	response to metal ion	BP	0.00208774	2.47544
component_519	Lymph_Node,Spleen,Thymus	GO:0040017	positive regulation of locomotion	BP	8.39302e-07	2.47284
component_519	Lymph_Node,Spleen,Thymus	GO:0010638	positive regulation of organelle organization	BP	0.000429897	2.46978
component_519	Lymph_Node,Spleen,Thymus	GO:0048468	cell development	BP	0.000541932	2.46183
component_519	Lymph_Node,Spleen,Thymus	GO:0051241	negative regulation of multicellular organismal process	BP	1.32385e-08	2.4593
component_519	Lymph_Node,Spleen,Thymus	GO:0008219	cell death	BP	0.000960491	2.45478
component_519	Lymph_Node,Spleen,Thymus	GO:1902531	regulation of intracellular signal transduction	BP	5.43772e-15	2.44885
component_519	Lymph_Node,Spleen,Thymus	GO:0051336	regulation of hydrolase activity	BP	2.91123e-08	2.44567
component_519	Lymph_Node,Spleen,Thymus	GO:0032879	regulation of localization	BP	2.75585e-25	2.43336
component_519	Lymph_Node,Spleen,Thymus	GO:0072503	cellular divalent inorganic cation homeostasis	BP	0.0001864	2.42802
component_519	Lymph_Node,Spleen,Thymus	GO:0060589	nucleoside-triphosphatase regulator activity	MF	0.00270814	2.40062
component_519	Lymph_Node,Spleen,Thymus	GO:0030695	GTPase regulator activity	MF	0.00270814	2.40062
component_519	Lymph_Node,Spleen,Thymus	GO:0033043	regulation of organelle organization	BP	3.76012e-08	2.39294
component_519	Lymph_Node,Spleen,Thymus	GO:0050839	cell adhesion molecule binding	MF	1.66913e-06	2.3856
component_519	Lymph_Node,Spleen,Thymus	GO:0006959	humoral immune response	BP	0.000765444	2.38545
component_519	Lymph_Node,Spleen,Thymus	GO:0099080	supramolecular complex	CC	4.88052e-06	2.38425
component_519	Lymph_Node,Spleen,Thymus	GO:0060326	cell chemotaxis	BP	0.0045265	2.38166
component_519	Lymph_Node,Spleen,Thymus	GO:0062012	regulation of small molecule metabolic process	BP	0.00949436	2.37683
component_519	Lymph_Node,Spleen,Thymus	GO:0043269	regulation of ion transport	BP	4.65084e-05	2.37381
component_519	Lymph_Node,Spleen,Thymus	GO:0051239	regulation of multicellular organismal process	BP	1.98988e-21	2.34997
component_519	Lymph_Node,Spleen,Thymus	GO:0070887	cellular response to chemical stimulus	BP	2.20354e-11	2.34648
component_519	Lymph_Node,Spleen,Thymus	GO:0048869	cellular developmental process	BP	3.44175e-15	2.34584
component_519	Lymph_Node,Spleen,Thymus	GO:0030425	dendrite	CC	0.00750311	2.34575
component_519	Lymph_Node,Spleen,Thymus	GO:0042803	protein homodimerization activity	MF	0.000166621	2.33928
component_519	Lymph_Node,Spleen,Thymus	GO:0072507	divalent inorganic cation homeostasis	BP	0.000317844	2.33329
component_519	Lymph_Node,Spleen,Thymus	GO:0030335	positive regulation of cell migration	BP	1.66564e-05	2.33008
component_519	Lymph_Node,Spleen,Thymus	GO:0051345	positive regulation of hydrolase activity	BP	8.2647e-05	2.32823
component_519	Lymph_Node,Spleen,Thymus	GO:0010942	positive regulation of cell death	BP	0.000122249	2.32089
component_519	Lymph_Node,Spleen,Thymus	GO:1903561	extracellular vesicle	CC	4.17773e-21	2.31212
component_519	Lymph_Node,Spleen,Thymus	GO:0043230	extracellular organelle	CC	4.17773e-21	2.31212
component_519	Lymph_Node,Spleen,Thymus	GO:0065010	extracellular membrane-bounded organelle	CC	4.17773e-21	2.31212
component_519	Lymph_Node,Spleen,Thymus	GO:0016477	cell migration	BP	1.634e-07	2.31018
component_519	Lymph_Node,Spleen,Thymus	GO:0070062	extracellular exosome	CC	1.03095e-20	2.30159
component_519	Lymph_Node,Spleen,Thymus	GO:0009966	regulation of signal transduction	BP	1.065e-21	2.29073
component_519	Lymph_Node,Spleen,Thymus	GO:2000147	positive regulation of cell motility	BP	2.2403e-05	2.2881
component_519	Lymph_Node,Spleen,Thymus	GO:0032269	negative regulation of cellular protein metabolic process	BP	1.84887e-05	2.2788
component_519	Lymph_Node,Spleen,Thymus	GO:0051668	localization within membrane	BP	0.00499121	2.26194
component_519	Lymph_Node,Spleen,Thymus	GO:0042221	response to chemical	BP	1.73428e-14	2.26038
component_519	Lymph_Node,Spleen,Thymus	GO:0051272	positive regulation of cellular component movement	BP	2.84198e-05	2.2595
component_519	Lymph_Node,Spleen,Thymus	GO:0006928	movement of cell or subcellular component	BP	1.05111e-10	2.25461
component_519	Lymph_Node,Spleen,Thymus	GO:0007162	negative regulation of cell adhesion	BP	0.00523704	2.25048
component_519	Lymph_Node,Spleen,Thymus	GO:0004672	protein kinase activity	MF	0.000993565	2.23252
component_519	Lymph_Node,Spleen,Thymus	GO:0031400	negative regulation of protein modification process	BP	0.00241806	2.20193
component_519	Lymph_Node,Spleen,Thymus	GO:0019220	regulation of phosphate metabolic process	BP	7.27075e-09	2.19174
component_519	Lymph_Node,Spleen,Thymus	GO:0051174	regulation of phosphorus metabolic process	BP	7.27075e-09	2.19174
component_519	Lymph_Node,Spleen,Thymus	GO:0044057	regulation of system process	BP	0.00193623	2.19028
component_519	Lymph_Node,Spleen,Thymus	GO:0006875	cellular metal ion homeostasis	BP	0.000538959	2.17759
component_519	Lymph_Node,Spleen,Thymus	GO:0098609	cell-cell adhesion	BP	4.04104e-05	2.17636
component_519	Lymph_Node,Spleen,Thymus	GO:1902533	positive regulation of intracellular signal transduction	BP	4.22309e-06	2.17533
component_519	Lymph_Node,Spleen,Thymus	GO:0045595	regulation of cell differentiation	BP	4.6442e-08	2.17391
component_519	Lymph_Node,Spleen,Thymus	GO:0042802	identical protein binding	MF	4.37096e-11	2.16633
component_519	Lymph_Node,Spleen,Thymus	GO:0023051	regulation of signaling	BP	2.01688e-20	2.15912
component_519	Lymph_Node,Spleen,Thymus	GO:0098742	cell-cell adhesion via plasma-membrane adhesion molecules	BP	0.00776022	2.15788
component_519	Lymph_Node,Spleen,Thymus	GO:0005102	signaling receptor binding	MF	4.0744e-11	2.14729
component_519	Lymph_Node,Spleen,Thymus	GO:0010646	regulation of cell communication	BP	7.04973e-20	2.14319
component_519	Lymph_Node,Spleen,Thymus	GO:0009897	external side of plasma membrane	CC	0.00121207	2.14003
component_519	Lymph_Node,Spleen,Thymus	GO:1901700	response to oxygen-containing compound	BP	1.13e-05	2.13466
component_519	Lymph_Node,Spleen,Thymus	GO:0005911	cell-cell junction	CC	0.00188778	2.1284
component_519	Lymph_Node,Spleen,Thymus	GO:1901701	cellular response to oxygen-containing compound	BP	0.00041424	2.12148
component_519	Lymph_Node,Spleen,Thymus	GO:0048870	cell motility	BP	3.22322e-06	2.115
component_519	Lymph_Node,Spleen,Thymus	GO:0048519	negative regulation of biological process	BP	5.71983e-28	2.09449
component_519	Lymph_Node,Spleen,Thymus	GO:0008284	positive regulation of cell population proliferation	BP	2.52445e-05	2.09227
component_519	Lymph_Node,Spleen,Thymus	GO:0032501	multicellular organismal process	BP	7.83043e-12	2.08792
component_519	Lymph_Node,Spleen,Thymus	GO:0040011	locomotion	BP	2.42542e-06	2.08504
component_519	Lymph_Node,Spleen,Thymus	GO:0051128	regulation of cellular component organization	BP	7.06576e-11	2.07582
component_519	Lymph_Node,Spleen,Thymus	GO:0051246	regulation of protein metabolic process	BP	1.28844e-10	2.07295
component_519	Lymph_Node,Spleen,Thymus	GO:0009967	positive regulation of signal transduction	BP	7.89446e-08	2.0684
component_519	Lymph_Node,Spleen,Thymus	GO:0045596	negative regulation of cell differentiation	BP	0.00379945	2.05653
component_519	Lymph_Node,Spleen,Thymus	GO:0048523	negative regulation of cellular process	BP	2.47154e-23	2.05576
component_519	Lymph_Node,Spleen,Thymus	GO:0065009	regulation of molecular function	BP	1.55435e-12	2.04932
component_519	Lymph_Node,Spleen,Thymus	GO:0060341	regulation of cellular localization	BP	0.00140671	2.03374
component_519	Lymph_Node,Spleen,Thymus	GO:0051172	negative regulation of nitrogen compound metabolic process	BP	7.95477e-09	2.03051
component_519	Lymph_Node,Spleen,Thymus	GO:0031401	positive regulation of protein modification process	BP	4.28993e-05	2.02665
component_519	Lymph_Node,Spleen,Thymus	GO:0031982	vesicle	CC	6.92351e-19	2.02187
component_519	Lymph_Node,Spleen,Thymus	GO:0042325	regulation of phosphorylation	BP	2.50312e-06	2.01952
component_519	Lymph_Node,Spleen,Thymus	GO:0031329	regulation of cellular catabolic process	BP	0.00316945	2.01549
component_519	Lymph_Node,Spleen,Thymus	GO:0051240	positive regulation of multicellular organismal process	BP	4.06567e-07	2.01435
component_519	Lymph_Node,Spleen,Thymus	GO:0055065	metal ion homeostasis	BP	0.00152611	2.01426
component_519	Lymph_Node,Spleen,Thymus	GO:0031399	regulation of protein modification process	BP	1.17686e-06	2.00737
component_519	Lymph_Node,Spleen,Thymus	GO:0009894	regulation of catabolic process	BP	0.00133771	2.00155
component_519	Lymph_Node,Spleen,Thymus	GO:0032268	regulation of cellular protein metabolic process	BP	7.83444e-09	2.00068
component_519	Lymph_Node,Spleen,Thymus	GO:0060627	regulation of vesicle-mediated transport	BP	0.00425091	1.99958
component_519	Lymph_Node,Spleen,Thymus	GO:0030234	enzyme regulator activity	MF	3.80426e-05	1.99782
component_519	Lymph_Node,Spleen,Thymus	GO:0044419	biological process involved in interspecies interaction between organisms	BP	5.58767e-05	1.99742
component_519	Lymph_Node,Spleen,Thymus	GO:0007166	cell surface receptor signaling pathway	BP	4.52475e-09	1.99335
component_519	Lymph_Node,Spleen,Thymus	GO:0045937	positive regulation of phosphate metabolic process	BP	7.86552e-05	1.98021
component_519	Lymph_Node,Spleen,Thymus	GO:0010562	positive regulation of phosphorus metabolic process	BP	7.86552e-05	1.98021
component_519	Lymph_Node,Spleen,Thymus	GO:0016301	kinase activity	MF	0.00337467	1.96759
component_519	Lymph_Node,Spleen,Thymus	GO:0016772	transferase activity, transferring phosphorus-containing groups	MF	0.00177307	1.96197
component_519	Lymph_Node,Spleen,Thymus	GO:0001932	regulation of protein phosphorylation	BP	2.74833e-05	1.9619
component_519	Lymph_Node,Spleen,Thymus	GO:0098772	molecular function regulator	MF	2.01455e-07	1.92941
component_519	Lymph_Node,Spleen,Thymus	GO:0043235	receptor complex	CC	0.00339584	1.92224
component_519	Lymph_Node,Spleen,Thymus	GO:0016043	cellular component organization	BP	6.80446e-17	1.918
component_519	Lymph_Node,Spleen,Thymus	GO:0042995	cell projection	CC	1.97401e-05	1.91762
component_519	Lymph_Node,Spleen,Thymus	GO:0023056	positive regulation of signaling	BP	1.18767e-06	1.91691
component_519	Lymph_Node,Spleen,Thymus	GO:0048583	regulation of response to stimulus	BP	1.34461e-16	1.90524
component_519	Lymph_Node,Spleen,Thymus	GO:0098796	membrane protein complex	CC	4.56962e-05	1.90254
component_519	Lymph_Node,Spleen,Thymus	GO:0031324	negative regulation of cellular metabolic process	BP	1.44256e-07	1.90167
component_519	Lymph_Node,Spleen,Thymus	GO:0030003	cellular cation homeostasis	BP	0.00515052	1.90043
component_519	Lymph_Node,Spleen,Thymus	GO:0071840	cellular component organization or biogenesis	BP	2.29535e-16	1.89915
component_519	Lymph_Node,Spleen,Thymus	GO:0046983	protein dimerization activity	MF	0.00827794	1.89433
component_519	Lymph_Node,Spleen,Thymus	GO:0010647	positive regulation of cell communication	BP	2.52508e-06	1.8933
component_519	Lymph_Node,Spleen,Thymus	GO:0000122	negative regulation of transcription by RNA polymerase II	BP	0.00526995	1.8915
component_519	Lymph_Node,Spleen,Thymus	GO:0044092	negative regulation of molecular function	BP	0.0011128	1.87625
component_519	Lymph_Node,Spleen,Thymus	GO:0019725	cellular homeostasis	BP	0.00174732	1.8668
component_519	Lymph_Node,Spleen,Thymus	GO:0051050	positive regulation of transport	BP	0.00130096	1.86019
component_519	Lymph_Node,Spleen,Thymus	GO:0070727	cellular macromolecule localization	BP	0.00585757	1.85728
component_519	Lymph_Node,Spleen,Thymus	GO:0034613	cellular protein localization	BP	0.00585757	1.85728
component_519	Lymph_Node,Spleen,Thymus	GO:0006873	cellular ion homeostasis	BP	0.00590336	1.85558
component_519	Lymph_Node,Spleen,Thymus	GO:0007165	signal transduction	BP	5.18362e-15	1.8519
component_519	Lymph_Node,Spleen,Thymus	GO:0051716	cellular response to stimulus	BP	1.63802e-07	1.85033
component_519	Lymph_Node,Spleen,Thymus	GO:0065008	regulation of biological quality	BP	7.37963e-11	1.84317
component_519	Lymph_Node,Spleen,Thymus	GO:0010605	negative regulation of macromolecule metabolic process	BP	2.00689e-07	1.84228
component_519	Lymph_Node,Spleen,Thymus	GO:0048522	positive regulation of cellular process	BP	3.25568e-19	1.84192
component_519	Lymph_Node,Spleen,Thymus	GO:0022607	cellular component assembly	BP	8.79789e-06	1.83995
component_519	Lymph_Node,Spleen,Thymus	GO:0003008	system process	BP	0.000222631	1.83877
component_519	Lymph_Node,Spleen,Thymus	GO:0043408	regulation of MAPK cascade	BP	0.00708633	1.831
component_519	Lymph_Node,Spleen,Thymus	GO:0042592	homeostatic process	BP	7.83126e-05	1.82924
component_519	Lymph_Node,Spleen,Thymus	GO:0001934	positive regulation of protein phosphorylation	BP	0.00328191	1.82908
component_519	Lymph_Node,Spleen,Thymus	GO:0098590	plasma membrane region	CC	0.000409932	1.82777
component_519	Lymph_Node,Spleen,Thymus	GO:0120025	plasma membrane bounded cell projection	CC	0.000150339	1.8276
component_519	Lymph_Node,Spleen,Thymus	GO:0050801	ion homeostasis	BP	0.00448548	1.82653
component_519	Lymph_Node,Spleen,Thymus	GO:0050790	regulation of catalytic activity	BP	6.82171e-06	1.814
component_519	Lymph_Node,Spleen,Thymus	GO:0043085	positive regulation of catalytic activity	BP	0.000633657	1.7883
component_519	Lymph_Node,Spleen,Thymus	GO:0051707	response to other organism	BP	0.00379909	1.78748
component_519	Lymph_Node,Spleen,Thymus	GO:0009892	negative regulation of metabolic process	BP	3.16138e-07	1.78647
component_519	Lymph_Node,Spleen,Thymus	GO:0044093	positive regulation of molecular function	BP	8.50587e-05	1.7853
component_519	Lymph_Node,Spleen,Thymus	GO:0032270	positive regulation of cellular protein metabolic process	BP	0.000332845	1.78438
component_519	Lymph_Node,Spleen,Thymus	GO:0048878	chemical homeostasis	BP	0.00204927	1.76776
component_519	Lymph_Node,Spleen,Thymus	GO:0043005	neuron projection	CC	0.00646077	1.76404
component_519	Lymph_Node,Spleen,Thymus	GO:0051049	regulation of transport	BP	5.78706e-05	1.76131
component_519	Lymph_Node,Spleen,Thymus	GO:0048584	positive regulation of response to stimulus	BP	7.31002e-07	1.75804
component_519	Lymph_Node,Spleen,Thymus	GO:0048518	positive regulation of biological process	BP	1.06725e-17	1.74602
component_519	Lymph_Node,Spleen,Thymus	GO:0019899	enzyme binding	MF	5.9763e-05	1.74396
component_519	Lymph_Node,Spleen,Thymus	GO:0042981	regulation of apoptotic process	BP	0.0026384	1.69219
component_519	Lymph_Node,Spleen,Thymus	GO:0051247	positive regulation of protein metabolic process	BP	0.00108324	1.689
component_519	Lymph_Node,Spleen,Thymus	GO:0005515	protein binding	MF	2.12474e-57	1.68677
component_519	Lymph_Node,Spleen,Thymus	GO:0050896	response to stimulus	BP	9.08984e-10	1.67218
component_519	Lymph_Node,Spleen,Thymus	GO:0065007	biological regulation	BP	3.23944e-37	1.66186
component_519	Lymph_Node,Spleen,Thymus	GO:0050789	regulation of biological process	BP	1.5668e-32	1.6559
component_519	Lymph_Node,Spleen,Thymus	GO:0043067	regulation of programmed cell death	BP	0.00536087	1.65399
component_519	Lymph_Node,Spleen,Thymus	GO:0043232	intracellular non-membrane-bounded organelle	CC	6.33927e-05	1.64995
component_519	Lymph_Node,Spleen,Thymus	GO:0043228	non-membrane-bounded organelle	CC	6.33927e-05	1.64995
component_519	Lymph_Node,Spleen,Thymus	GO:0050794	regulation of cellular process	BP	5.56546e-28	1.63217
component_519	Lymph_Node,Spleen,Thymus	GO:0005488	binding	MF	4.51179e-57	1.62191
component_519	Lymph_Node,Spleen,Thymus	GO:0006996	organelle organization	BP	0.00167922	1.61867
component_519	Lymph_Node,Spleen,Thymus	GO:0005886	plasma membrane	CC	1.02533e-10	1.58719
component_519	Lymph_Node,Spleen,Thymus	GO:0043226	organelle	CC	2.55693e-23	1.57723
component_519	Lymph_Node,Spleen,Thymus	GO:0110165	cellular anatomical entity	CC	2.78186e-64	1.56877
component_519	Lymph_Node,Spleen,Thymus	GO:0032991	protein-containing complex	CC	5.08318e-08	1.56854
component_519	Lymph_Node,Spleen,Thymus	GO:0003674	molecular_function	MF	4.46545e-63	1.56766
component_519	Lymph_Node,Spleen,Thymus	GO:0005575	cellular_component	CC	1.84216e-63	1.55852
component_519	Lymph_Node,Spleen,Thymus	GO:0008150	biological_process	BP	6.56155e-48	1.53269
component_519	Lymph_Node,Spleen,Thymus	GO:0043227	membrane-bounded organelle	CC	4.83713e-16	1.51142
component_519	Lymph_Node,Spleen,Thymus	GO:0060255	regulation of macromolecule metabolic process	BP	6.79613e-08	1.50792
component_519	Lymph_Node,Spleen,Thymus	GO:0051171	regulation of nitrogen compound metabolic process	BP	2.16215e-06	1.48734
component_519	Lymph_Node,Spleen,Thymus	GO:0080090	regulation of primary metabolic process	BP	1.36078e-06	1.48564
component_519	Lymph_Node,Spleen,Thymus	GO:0009987	cellular process	BP	1.76594e-23	1.46529
component_519	Lymph_Node,Spleen,Thymus	GO:0031323	regulation of cellular metabolic process	BP	1.00686e-05	1.4389
component_519	Lymph_Node,Spleen,Thymus	GO:0010604	positive regulation of macromolecule metabolic process	BP	0.00125168	1.43647
component_519	Lymph_Node,Spleen,Thymus	GO:0005829	cytosol	CC	4.56962e-05	1.43277
component_519	Lymph_Node,Spleen,Thymus	GO:0051173	positive regulation of nitrogen compound metabolic process	BP	0.00723556	1.41193
component_519	Lymph_Node,Spleen,Thymus	GO:0031325	positive regulation of cellular metabolic process	BP	0.00637052	1.40383
component_519	Lymph_Node,Spleen,Thymus	GO:0005737	cytoplasm	CC	0.000868018	1.39758
component_519	Lymph_Node,Spleen,Thymus	GO:0019222	regulation of metabolic process	BP	1.07288e-05	1.3973
component_519	Lymph_Node,Spleen,Thymus	GO:0016020	membrane	CC	1.64709e-07	1.38409
component_519	Lymph_Node,Spleen,Thymus	GO:0005634	nucleus	CC	0.00118443	1.37508
component_519	Lymph_Node,Spleen,Thymus	GO:0043229	intracellular organelle	CC	2.03301e-06	1.33776
component_519	Lymph_Node,Spleen,Thymus	GO:0043231	intracellular membrane-bounded organelle	CC	0.00151128	1.25788
component_520	Lung	GO:0007179	transforming growth factor beta receptor signaling pathway	BP	0.00565997	4.25285
component_520	Lung	GO:0005581	collagen trimer	CC	0.00582674	4.23918
component_520	Lung	GO:0043535	regulation of blood vessel endothelial cell migration	BP	0.00213816	4.10658
component_520	Lung	GO:0015453	oxidoreduction-driven active transmembrane transporter activity	MF	0.00547346	4.03699
component_520	Lung	GO:0009060	aerobic respiration	BP	0.00456516	4.0319
component_520	Lung	GO:0045333	cellular respiration	BP	0.00456516	4.0319
component_520	Lung	GO:0022900	electron transport chain	BP	0.0051273	3.96766
component_520	Lung	GO:0019646	aerobic electron transport chain	BP	0.00873373	3.95114
component_520	Lung	GO:0022904	respiratory electron transport chain	BP	0.00873373	3.95114
component_520	Lung	GO:0038024	cargo receptor activity	MF	0.00186524	3.88931
component_520	Lung	GO:0048514	blood vessel morphogenesis	BP	0.0060943	3.85441
component_520	Lung	GO:0098800	inner mitochondrial membrane protein complex	CC	0.00193557	3.8264
component_520	Lung	GO:0014910	regulation of smooth muscle cell migration	BP	0.00686324	3.78667
component_520	Lung	GO:0015980	energy derivation by oxidation of organic compounds	BP	0.00272983	3.72366
component_520	Lung	GO:0098803	respiratory chain complex	CC	0.00791037	3.69253
component_520	Lung	GO:0007178	transmembrane receptor protein serine/threonine kinase signaling pathway	BP	0.00332655	3.63701
component_520	Lung	GO:0098798	mitochondrial protein-containing complex	CC	0.00347751	3.55946
component_520	Lung	GO:0032231	regulation of actin filament bundle assembly	BP	0.00691253	3.51993
component_520	Lung	GO:0005085	guanyl-nucleotide exchange factor activity	MF	0.00279807	3.50659
component_520	Lung	GO:0060411	cardiac septum morphogenesis	BP	0.00713436	3.5046
component_520	Lung	GO:0005518	collagen binding	MF	0.00408302	3.4845
component_520	Lung	GO:0001540	amyloid-beta binding	MF	0.00429776	3.42917
component_520	Lung	GO:0008360	regulation of cell shape	BP	0.00551769	3.42071
component_520	Lung	GO:0006091	generation of precursor metabolites and energy	BP	0.00222646	3.39726
component_520	Lung	GO:0045765	regulation of angiogenesis	BP	5.17064e-07	3.37736
component_520	Lung	GO:1904018	positive regulation of vasculature development	BP	0.00146967	3.37022
component_520	Lung	GO:0045766	positive regulation of angiogenesis	BP	0.00146967	3.37022
component_520	Lung	GO:0046488	phosphatidylinositol metabolic process	BP	0.00952067	3.35993
component_520	Lung	GO:0016525	negative regulation of angiogenesis	BP	0.00431886	3.33772
component_520	Lung	GO:1901342	regulation of vasculature development	BP	6.9069e-07	3.33197
component_520	Lung	GO:0010595	positive regulation of endothelial cell migration	BP	0.00451395	3.32047
component_520	Lung	GO:0010810	regulation of cell-substrate adhesion	BP	0.000395101	3.31681
component_520	Lung	GO:0010594	regulation of endothelial cell migration	BP	9.1724e-05	3.31559
component_520	Lung	GO:0009611	response to wounding	BP	0.00687572	3.31512
component_520	Lung	GO:0050852	T cell receptor signaling pathway	BP	0.00756718	3.27394
component_520	Lung	GO:0150104	transport across blood-brain barrier	BP	0.00802345	3.24859
component_520	Lung	GO:0010232	vascular transport	BP	0.00802345	3.24859
component_520	Lung	GO:2000181	negative regulation of blood vessel morphogenesis	BP	0.00551319	3.23808
component_520	Lung	GO:1901343	negative regulation of vasculature development	BP	0.00551319	3.23808
component_520	Lung	GO:0010950	positive regulation of endopeptidase activity	BP	0.00861682	3.21906
component_520	Lung	GO:0010952	positive regulation of peptidase activity	BP	0.00585818	3.20702
component_520	Lung	GO:0045927	positive regulation of growth	BP	0.00921682	3.18155
component_520	Lung	GO:0051271	negative regulation of cellular component movement	BP	2.97818e-07	3.17724
component_520	Lung	GO:0007015	actin filament organization	BP	0.0001122	3.16653
component_520	Lung	GO:0019838	growth factor binding	MF	0.000469926	3.1258
component_520	Lung	GO:0051056	regulation of small GTPase mediated signal transduction	BP	9.69371e-05	3.10278
component_520	Lung	GO:0007507	heart development	BP	0.00414048	3.04663
component_520	Lung	GO:0050728	negative regulation of inflammatory response	BP	0.00873373	3.04573
component_520	Lung	GO:0030336	negative regulation of cell migration	BP	6.37779e-06	3.043
component_520	Lung	GO:2000146	negative regulation of cell motility	BP	4.54838e-06	3.03387
component_520	Lung	GO:0040013	negative regulation of locomotion	BP	2.46846e-06	2.94155
component_520	Lung	GO:0010632	regulation of epithelial cell migration	BP	0.000143782	2.94129
component_520	Lung	GO:2000116	regulation of cysteine-type endopeptidase activity	BP	0.00577327	2.9326
component_520	Lung	GO:0030036	actin cytoskeleton organization	BP	0.000352462	2.92961
component_520	Lung	GO:0030029	actin filament-based process	BP	7.5052e-05	2.91314
component_520	Lung	GO:0003018	vascular process in circulatory system	BP	0.000276448	2.89696
component_520	Lung	GO:0010634	positive regulation of epithelial cell migration	BP	0.0064837	2.88946
component_520	Lung	GO:0071417	cellular response to organonitrogen compound	BP	0.000425565	2.88741
component_520	Lung	GO:0003013	circulatory system process	BP	6.952e-05	2.85811
component_520	Lung	GO:0035239	tube morphogenesis	BP	0.00719386	2.85427
component_520	Lung	GO:1901652	response to peptide	BP	0.00382134	2.84045
component_520	Lung	GO:0005925	focal adhesion	CC	1.01988e-06	2.80728
component_520	Lung	GO:1901699	cellular response to nitrogen compound	BP	0.000456765	2.79497
component_520	Lung	GO:0043062	extracellular structure organization	BP	0.000224139	2.79246
component_520	Lung	GO:0022604	regulation of cell morphogenesis	BP	0.00107609	2.78231
component_520	Lung	GO:0022603	regulation of anatomical structure morphogenesis	BP	2.31702e-11	2.77359
component_520	Lung	GO:0016324	apical plasma membrane	CC	0.000261812	2.7645
component_520	Lung	GO:0050866	negative regulation of cell activation	BP	0.00524628	2.75443
component_520	Lung	GO:0045229	external encapsulating structure organization	BP	0.00041702	2.74423
component_520	Lung	GO:0030198	extracellular matrix organization	BP	0.00041702	2.74423
component_520	Lung	GO:0090287	regulation of cellular response to growth factor stimulus	BP	0.000913937	2.7387
component_520	Lung	GO:0001525	angiogenesis	BP	0.00577327	2.72264
component_520	Lung	GO:0060589	nucleoside-triphosphatase regulator activity	MF	0.000714951	2.71142
component_520	Lung	GO:0030695	GTPase regulator activity	MF	0.000714951	2.71142
component_520	Lung	GO:0030334	regulation of cell migration	BP	5.18995e-13	2.6978
component_520	Lung	GO:0051270	regulation of cellular component movement	BP	2.63884e-14	2.69313
component_520	Lung	GO:0009887	animal organ morphogenesis	BP	0.000276395	2.69266
component_520	Lung	GO:0110053	regulation of actin filament organization	BP	0.00654872	2.68214
component_520	Lung	GO:0032870	cellular response to hormone stimulus	BP	0.00906426	2.6761
component_520	Lung	GO:2000145	regulation of cell motility	BP	3.95432e-13	2.67236
component_520	Lung	GO:0030055	cell-substrate junction	CC	3.00775e-06	2.66659
component_520	Lung	GO:0006898	receptor-mediated endocytosis	BP	0.0052572	2.66465
component_520	Lung	GO:0040012	regulation of locomotion	BP	2.38785e-13	2.66393
component_520	Lung	GO:0032956	regulation of actin cytoskeleton organization	BP	0.00135122	2.66356
component_520	Lung	GO:0061629	RNA polymerase II-specific DNA-binding transcription factor binding	MF	0.00941431	2.64864
component_520	Lung	GO:0097435	supramolecular fiber organization	BP	2.3606e-05	2.63808
component_520	Lung	GO:0052548	regulation of endopeptidase activity	BP	0.00221811	2.63276
component_520	Lung	GO:0098852	lytic vacuole membrane	CC	0.00116239	2.62035
component_520	Lung	GO:0005765	lysosomal membrane	CC	0.00116239	2.62035
component_520	Lung	GO:0005774	vacuolar membrane	CC	0.00116239	2.62035
component_520	Lung	GO:0010243	response to organonitrogen compound	BP	7.8974e-05	2.61564
component_520	Lung	GO:0050727	regulation of inflammatory response	BP	0.000316657	2.61216
component_520	Lung	GO:0140297	DNA-binding transcription factor binding	MF	0.00234393	2.59814
component_520	Lung	GO:1901698	response to nitrogen compound	BP	4.75088e-05	2.59241
component_520	Lung	GO:0052547	regulation of peptidase activity	BP	0.00101656	2.58841
component_520	Lung	GO:0007399	nervous system development	BP	0.00447403	2.55483
component_520	Lung	GO:0005764	lysosome	CC	0.00229745	2.54471
component_520	Lung	GO:0000323	lytic vacuole	CC	0.00229745	2.54471
component_520	Lung	GO:0042277	peptide binding	MF	0.00429776	2.54101
component_520	Lung	GO:0019904	protein domain specific binding	MF	0.000714951	2.53391
component_520	Lung	GO:0003779	actin binding	MF	0.00186524	2.53336
component_520	Lung	GO:1990234	transferase complex	CC	0.000346052	2.53242
component_520	Lung	GO:0030667	secretory granule membrane	CC	0.00106557	2.51914
component_520	Lung	GO:2000147	positive regulation of cell motility	BP	1.97872e-06	2.51088
component_520	Lung	GO:0030335	positive regulation of cell migration	BP	2.81673e-06	2.50255
component_520	Lung	GO:1902532	negative regulation of intracellular signal transduction	BP	0.000455738	2.50231
component_520	Lung	GO:0002253	activation of immune response	BP	0.000131052	2.50129
component_520	Lung	GO:0040017	positive regulation of locomotion	BP	1.73985e-06	2.48267
component_520	Lung	GO:0051272	positive regulation of cellular component movement	BP	2.42764e-06	2.4795
component_520	Lung	GO:0032970	regulation of actin filament-based process	BP	0.0019148	2.47789
component_520	Lung	GO:0048468	cell development	BP	0.00146136	2.47161
component_520	Lung	GO:0007162	negative regulation of cell adhesion	BP	0.00274793	2.46482
component_520	Lung	GO:0008219	cell death	BP	0.00274793	2.46453
component_520	Lung	GO:0009653	anatomical structure morphogenesis	BP	7.94971e-10	2.45654
component_520	Lung	GO:0070663	regulation of leukocyte proliferation	BP	0.00873373	2.45268
component_520	Lung	GO:0005773	vacuole	CC	0.0020434	2.44778
component_520	Lung	GO:0090066	regulation of anatomical structure size	BP	0.00893839	2.44512
component_520	Lung	GO:0005667	transcription regulator complex	CC	0.00523003	2.44015
component_520	Lung	GO:0031349	positive regulation of defense response	BP	0.00962097	2.42673
component_520	Lung	GO:0071495	cellular response to endogenous stimulus	BP	8.24798e-05	2.42217
component_520	Lung	GO:0051094	positive regulation of developmental process	BP	1.88531e-09	2.41337
component_520	Lung	GO:0051130	positive regulation of cellular component organization	BP	9.12238e-08	2.40268
component_520	Lung	GO:0044087	regulation of cellular component biogenesis	BP	9.03688e-07	2.39274
component_520	Lung	GO:0002757	immune response-activating signal transduction	BP	0.00531555	2.39197
component_520	Lung	GO:0002429	immune response-activating cell surface receptor signaling pathway	BP	0.00531555	2.39197
component_520	Lung	GO:0033218	amide binding	MF	0.00710627	2.35906
component_520	Lung	GO:0048646	anatomical structure formation involved in morphogenesis	BP	0.000247468	2.35337
component_520	Lung	GO:0009888	tissue development	BP	0.00256899	2.35303
component_520	Lung	GO:1901700	response to oxygen-containing compound	BP	3.42018e-07	2.34158
component_520	Lung	GO:0030312	external encapsulating structure	CC	1.12182e-07	2.34155
component_520	Lung	GO:0031012	extracellular matrix	CC	1.12182e-07	2.34155
component_520	Lung	GO:0009719	response to endogenous stimulus	BP	1.49584e-05	2.34054
component_520	Lung	GO:0007167	enzyme linked receptor protein signaling pathway	BP	0.000130321	2.33358
component_520	Lung	GO:0000785	chromatin	CC	4.88548e-06	2.33346
component_520	Lung	GO:0050793	regulation of developmental process	BP	2.47162e-16	2.3332
component_520	Lung	GO:0030666	endocytic vesicle membrane	CC	0.0082812	2.32713
component_520	Lung	GO:0030155	regulation of cell adhesion	BP	2.88871e-06	2.32606
component_520	Lung	GO:0062023	collagen-containing extracellular matrix	CC	2.51921e-06	2.32142
component_520	Lung	GO:0045785	positive regulation of cell adhesion	BP	0.00172364	2.32017
component_520	Lung	GO:0009986	cell surface	CC	4.23405e-06	2.31725
component_520	Lung	GO:0031347	regulation of defense response	BP	0.000197406	2.31079
component_520	Lung	GO:0051241	negative regulation of multicellular organismal process	BP	9.03688e-07	2.30978
component_520	Lung	GO:0050778	positive regulation of immune response	BP	3.49569e-05	2.30311
component_520	Lung	GO:0098857	membrane microdomain	CC	0.00879333	2.30211
component_520	Lung	GO:0045121	membrane raft	CC	0.00879333	2.30211
component_520	Lung	GO:0048513	animal organ development	BP	1.18889e-05	2.29878
component_520	Lung	GO:0002768	immune response-regulating cell surface receptor signaling pathway	BP	0.00565997	2.29858
component_520	Lung	GO:0070372	regulation of ERK1 and ERK2 cascade	BP	0.00578874	2.29097
component_520	Lung	GO:0070161	anchoring junction	CC	2.80472e-07	2.28747
component_520	Lung	GO:0048856	anatomical structure development	BP	1.08734e-15	2.28171
component_520	Lung	GO:0008134	transcription factor binding	MF	0.00381555	2.27429
component_520	Lung	GO:0045944	positive regulation of transcription by RNA polymerase II	BP	6.73641e-06	2.2707
component_520	Lung	GO:0044877	protein-containing complex binding	MF	2.82825e-07	2.26647
component_520	Lung	GO:0005788	endoplasmic reticulum lumen	CC	0.00591813	2.2637
component_520	Lung	GO:0016773	phosphotransferase activity, alcohol group as acceptor	MF	0.000714951	2.26341
component_520	Lung	GO:0044089	positive regulation of cellular component biogenesis	BP	0.00319769	2.26081
component_520	Lung	GO:0051493	regulation of cytoskeleton organization	BP	0.00271305	2.25322
component_520	Lung	GO:1901701	cellular response to oxygen-containing compound	BP	0.000225242	2.24504
component_520	Lung	GO:0043065	positive regulation of apoptotic process	BP	0.00494186	2.24449
component_520	Lung	GO:0034097	response to cytokine	BP	0.00580366	2.23879
component_520	Lung	GO:0048731	system development	BP	0.000162775	2.22603
component_520	Lung	GO:2000026	regulation of multicellular organismal development	BP	1.21704e-07	2.21513
component_520	Lung	GO:1902531	regulation of intracellular signal transduction	BP	1.35002e-10	2.20582
component_520	Lung	GO:0098588	bounding membrane of organelle	CC	5.11953e-10	2.20493
component_520	Lung	GO:0033993	response to lipid	BP	0.0025492	2.2034
component_520	Lung	GO:0010942	positive regulation of cell death	BP	0.00118041	2.20066
component_520	Lung	GO:0002683	negative regulation of immune system process	BP	0.00889396	2.2
component_520	Lung	GO:0051128	regulation of cellular component organization	BP	7.51341e-13	2.19774
component_520	Lung	GO:0016301	kinase activity	MF	0.000804419	2.1949
component_520	Lung	GO:1902494	catalytic complex	CC	1.52373e-05	2.19425
component_520	Lung	GO:0006468	protein phosphorylation	BP	0.00224067	2.17897
component_520	Lung	GO:0030234	enzyme regulator activity	MF	4.82675e-06	2.17867
component_520	Lung	GO:0010629	negative regulation of gene expression	BP	0.000490136	2.17237
component_520	Lung	GO:0004672	protein kinase activity	MF	0.00408302	2.17135
component_520	Lung	GO:0030659	cytoplasmic vesicle membrane	CC	2.29293e-06	2.16724
component_520	Lung	GO:0008285	negative regulation of cell population proliferation	BP	0.00121086	2.16463
component_520	Lung	GO:0043068	positive regulation of programmed cell death	BP	0.0063625	2.16418
component_520	Lung	GO:0032102	negative regulation of response to external stimulus	BP	0.00638018	2.16293
component_520	Lung	GO:0051240	positive regulation of multicellular organismal process	BP	2.48353e-08	2.15368
component_520	Lung	GO:0030154	cell differentiation	BP	2.01289e-07	2.1515
component_520	Lung	GO:0002764	immune response-regulating signaling pathway	BP	0.00842805	2.15038
component_520	Lung	GO:0016310	phosphorylation	BP	0.00170093	2.14996
component_520	Lung	GO:0045935	positive regulation of nucleobase-containing compound metabolic process	BP	1.96868e-08	2.14918
component_520	Lung	GO:0019901	protein kinase binding	MF	0.00340587	2.14794
component_520	Lung	GO:0098590	plasma membrane region	CC	1.31955e-06	2.14664
component_520	Lung	GO:0045893	positive regulation of transcription, DNA-templated	BP	8.74161e-07	2.14472
component_520	Lung	GO:1903508	positive regulation of nucleic acid-templated transcription	BP	8.74161e-07	2.14472
component_520	Lung	GO:1902680	positive regulation of RNA biosynthetic process	BP	8.74161e-07	2.14472
component_520	Lung	GO:0008284	positive regulation of cell population proliferation	BP	2.24823e-05	2.14098
component_520	Lung	GO:0048869	cellular developmental process	BP	6.79604e-11	2.13374
component_520	Lung	GO:0005509	calcium ion binding	MF	0.00408302	2.13332
component_520	Lung	GO:0032103	positive regulation of response to external stimulus	BP	0.00594874	2.12985
component_520	Lung	GO:0012506	vesicle membrane	CC	4.16381e-06	2.12824
component_520	Lung	GO:0031328	positive regulation of cellular biosynthetic process	BP	3.19087e-08	2.12765
component_520	Lung	GO:0045597	positive regulation of cell differentiation	BP	0.000444072	2.12665
component_520	Lung	GO:0010033	response to organic substance	BP	4.65977e-09	2.12218
component_520	Lung	GO:0019900	kinase binding	MF	0.00224652	2.11247
component_520	Lung	GO:0042127	regulation of cell population proliferation	BP	4.73347e-08	2.10469
component_520	Lung	GO:0009891	positive regulation of biosynthetic process	BP	4.73347e-08	2.10436
component_520	Lung	GO:0048585	negative regulation of response to stimulus	BP	3.66026e-08	2.10253
component_520	Lung	GO:0010557	positive regulation of macromolecule biosynthetic process	BP	1.76328e-07	2.10092
component_520	Lung	GO:0030054	cell junction	CC	5.73767e-08	2.09415
component_520	Lung	GO:0032502	developmental process	BP	1.33852e-21	2.09412
component_520	Lung	GO:0051239	regulation of multicellular organismal process	BP	2.07816e-14	2.09388
component_520	Lung	GO:0033043	regulation of organelle organization	BP	3.51817e-05	2.09245
component_520	Lung	GO:0016477	cell migration	BP	2.81432e-05	2.09122
component_520	Lung	GO:0051254	positive regulation of RNA metabolic process	BP	9.29162e-07	2.08955
component_520	Lung	GO:0051336	regulation of hydrolase activity	BP	7.91058e-05	2.08708
component_520	Lung	GO:0051093	negative regulation of developmental process	BP	0.000546534	2.08683
component_520	Lung	GO:0030162	regulation of proteolysis	BP	0.00496399	2.08436
component_520	Lung	GO:0048584	positive regulation of response to stimulus	BP	2.08075e-12	2.0814
component_520	Lung	GO:0001775	cell activation	BP	0.00319769	2.07798
component_520	Lung	GO:0051345	positive regulation of hydrolase activity	BP	0.0051273	2.07777
component_520	Lung	GO:0010628	positive regulation of gene expression	BP	1.65702e-05	2.07245
component_520	Lung	GO:0031325	positive regulation of cellular metabolic process	BP	2.63884e-14	2.07096
component_520	Lung	GO:0016772	transferase activity, transferring phosphorus-containing groups	MF	0.001563	2.07078
component_520	Lung	GO:0019220	regulation of phosphate metabolic process	BP	4.92552e-07	2.06462
component_520	Lung	GO:0051174	regulation of phosphorus metabolic process	BP	4.92552e-07	2.06462
component_520	Lung	GO:0045937	positive regulation of phosphate metabolic process	BP	4.91798e-05	2.0631
component_520	Lung	GO:0010562	positive regulation of phosphorus metabolic process	BP	4.91798e-05	2.0631
component_520	Lung	GO:0043086	negative regulation of catalytic activity	BP	0.0082137	2.06309
component_520	Lung	GO:0040011	locomotion	BP	1.28445e-05	2.0601
component_520	Lung	GO:0065009	regulation of molecular function	BP	1.5892e-12	2.05746
component_520	Lung	GO:0006796	phosphate-containing compound metabolic process	BP	4.73732e-06	2.05498
component_520	Lung	GO:0010604	positive regulation of macromolecule metabolic process	BP	8.10766e-16	2.05478
component_520	Lung	GO:0009968	negative regulation of signal transduction	BP	1.01102e-05	2.05379
component_520	Lung	GO:0031090	organelle membrane	CC	7.43136e-12	2.05283
component_520	Lung	GO:0051173	positive regulation of nitrogen compound metabolic process	BP	3.95432e-13	2.05091
component_520	Lung	GO:0042802	identical protein binding	MF	2.55875e-08	2.04824
component_520	Lung	GO:0071310	cellular response to organic substance	BP	1.40761e-05	2.04548
component_520	Lung	GO:0042221	response to chemical	BP	4.15231e-10	2.0443
component_520	Lung	GO:0043235	receptor complex	CC	0.00163685	2.0434
component_520	Lung	GO:0048522	positive regulation of cellular process	BP	1.27189e-27	2.03023
component_520	Lung	GO:0044093	positive regulation of molecular function	BP	6.38595e-07	2.02618
component_520	Lung	GO:0006793	phosphorus metabolic process	BP	8.968e-06	2.02453
component_520	Lung	GO:0048870	cell motility	BP	4.71156e-05	2.01897
component_520	Lung	GO:0001817	regulation of cytokine production	BP	0.0012417	2.01565
component_520	Lung	GO:0006928	movement of cell or subcellular component	BP	4.92552e-07	2.01482
component_520	Lung	GO:0009893	positive regulation of metabolic process	BP	1.22928e-16	2.01259
component_520	Lung	GO:0032101	regulation of response to external stimulus	BP	0.000106652	2.01146
component_520	Lung	GO:0046983	protein dimerization activity	MF	0.00408302	2.01054
component_520	Lung	GO:0009894	regulation of catabolic process	BP	0.00390771	2.0095
component_520	Lung	GO:0032268	regulation of cellular protein metabolic process	BP	1.35748e-08	2.00863
component_520	Lung	GO:0070062	extracellular exosome	CC	1.55636e-12	1.99766
component_520	Lung	GO:0032270	positive regulation of cellular protein metabolic process	BP	1.01102e-05	1.99705
component_520	Lung	GO:0051247	positive regulation of protein metabolic process	BP	2.86202e-06	1.99656
component_520	Lung	GO:0010648	negative regulation of cell communication	BP	2.3481e-05	1.99528
component_520	Lung	GO:0035556	intracellular signal transduction	BP	3.05528e-05	1.99316
component_520	Lung	GO:0048518	positive regulation of biological process	BP	6.23093e-30	1.99231
component_520	Lung	GO:1902533	positive regulation of intracellular signal transduction	BP	0.000312271	1.98543
component_520	Lung	GO:0070887	cellular response to chemical stimulus	BP	2.81983e-06	1.98523
component_520	Lung	GO:1903561	extracellular vesicle	CC	2.44661e-12	1.98125
component_520	Lung	GO:0043230	extracellular organelle	CC	2.44661e-12	1.98125
component_520	Lung	GO:0065010	extracellular membrane-bounded organelle	CC	2.44661e-12	1.98125
component_520	Lung	GO:0032879	regulation of localization	BP	1.5892e-12	1.9797
component_520	Lung	GO:0031974	membrane-enclosed lumen	CC	2.44444e-05	1.97852
component_520	Lung	GO:0070013	intracellular organelle lumen	CC	2.44444e-05	1.97852
component_520	Lung	GO:0043233	organelle lumen	CC	2.44444e-05	1.97852
component_520	Lung	GO:0050790	regulation of catalytic activity	BP	1.57784e-07	1.9748
component_520	Lung	GO:0023057	negative regulation of signaling	BP	2.87978e-05	1.97377
component_520	Lung	GO:0009967	positive regulation of signal transduction	BP	2.47598e-06	1.97279
component_520	Lung	GO:0048583	regulation of response to stimulus	BP	1.84283e-18	1.97228
component_520	Lung	GO:0042325	regulation of phosphorylation	BP	2.01953e-05	1.96792
component_520	Lung	GO:0050865	regulation of cell activation	BP	0.00332655	1.96567
component_520	Lung	GO:0051246	regulation of protein metabolic process	BP	1.78424e-08	1.96557
component_520	Lung	GO:0019899	enzyme binding	MF	3.33028e-07	1.96441
component_520	Lung	GO:0009966	regulation of signal transduction	BP	1.58374e-12	1.95962
component_520	Lung	GO:0007010	cytoskeleton organization	BP	0.00646476	1.95864
component_520	Lung	GO:0043085	positive regulation of catalytic activity	BP	6.68112e-05	1.95863
component_520	Lung	GO:0051129	negative regulation of cellular component organization	BP	0.00803228	1.95644
component_520	Lung	GO:0050776	regulation of immune response	BP	0.000301163	1.95014
component_520	Lung	GO:0045595	regulation of cell differentiation	BP	1.92872e-05	1.94974
component_520	Lung	GO:0007166	cell surface receptor signaling pathway	BP	4.7572e-08	1.94241
component_520	Lung	GO:0001932	regulation of protein phosphorylation	BP	0.000140636	1.93687
component_520	Lung	GO:0032501	multicellular organismal process	BP	1.22279e-08	1.93497
component_520	Lung	GO:0042327	positive regulation of phosphorylation	BP	0.0015447	1.93404
component_520	Lung	GO:0023056	positive regulation of signaling	BP	2.42764e-06	1.92453
component_520	Lung	GO:0023051	regulation of signaling	BP	3.48871e-13	1.92414
component_520	Lung	GO:0042981	regulation of apoptotic process	BP	0.000120735	1.9233
component_520	Lung	GO:0044255	cellular lipid metabolic process	BP	0.00773972	1.92075
component_520	Lung	GO:0010646	regulation of cell communication	BP	3.69986e-13	1.92073
component_520	Lung	GO:0002684	positive regulation of immune system process	BP	0.000373903	1.9162
component_520	Lung	GO:0031982	vesicle	CC	6.89558e-15	1.90855
component_520	Lung	GO:0008092	cytoskeletal protein binding	MF	0.00340587	1.90815
component_520	Lung	GO:0031399	regulation of protein modification process	BP	3.33965e-05	1.90491
component_520	Lung	GO:0010647	positive regulation of cell communication	BP	5.24991e-06	1.90082
component_520	Lung	GO:0046872	metal ion binding	MF	0.000716927	1.90005
component_520	Lung	GO:0042995	cell projection	CC	4.73895e-05	1.89516
component_520	Lung	GO:0043408	regulation of MAPK cascade	BP	0.00925117	1.88934
component_520	Lung	GO:0002682	regulation of immune system process	BP	4.77062e-06	1.88852
component_520	Lung	GO:0044092	negative regulation of molecular function	BP	0.00319769	1.88371
component_520	Lung	GO:0002376	immune system process	BP	1.98547e-06	1.88295
component_520	Lung	GO:0001934	positive regulation of protein phosphorylation	BP	0.00590994	1.88226
component_520	Lung	GO:0043067	regulation of programmed cell death	BP	0.000234206	1.87988
component_520	Lung	GO:0098796	membrane protein complex	CC	0.000179204	1.87773
component_520	Lung	GO:0009892	negative regulation of metabolic process	BP	2.62777e-08	1.87738
component_520	Lung	GO:0048519	negative regulation of biological process	BP	7.38132e-18	1.87012
component_520	Lung	GO:0031324	negative regulation of cellular metabolic process	BP	9.49226e-07	1.86903
component_520	Lung	GO:0048523	negative regulation of cellular process	BP	8.10766e-16	1.86602
component_520	Lung	GO:0010941	regulation of cell death	BP	6.53391e-05	1.86475
component_520	Lung	GO:0031327	negative regulation of cellular biosynthetic process	BP	0.000738902	1.86395
component_520	Lung	GO:0051716	cellular response to stimulus	BP	3.42018e-07	1.85769
component_520	Lung	GO:0006464	cellular protein modification process	BP	6.06881e-06	1.85746
component_520	Lung	GO:0036211	protein modification process	BP	6.06881e-06	1.85746
component_520	Lung	GO:0080134	regulation of response to stress	BP	0.000490136	1.85104
component_520	Lung	GO:0009890	negative regulation of biosynthetic process	BP	0.000887786	1.85008
component_520	Lung	GO:0031401	positive regulation of protein modification process	BP	0.00315614	1.84275
component_520	Lung	GO:0120025	plasma membrane bounded cell projection	CC	0.000261812	1.83486
component_520	Lung	GO:0010468	regulation of gene expression	BP	5.59655e-14	1.82805
component_520	Lung	GO:0051050	positive regulation of transport	BP	0.00572457	1.82608
component_520	Lung	GO:0060255	regulation of macromolecule metabolic process	BP	6.35448e-19	1.82582
component_520	Lung	GO:0043169	cation binding	MF	0.00107054	1.82059
component_520	Lung	GO:0031323	regulation of cellular metabolic process	BP	3.89166e-17	1.81795
component_520	Lung	GO:1902679	negative regulation of RNA biosynthetic process	BP	0.00646476	1.81454
component_520	Lung	GO:0032991	protein-containing complex	CC	4.96322e-15	1.81421
component_520	Lung	GO:0043412	macromolecule modification	BP	9.11478e-06	1.81187
component_520	Lung	GO:0080090	regulation of primary metabolic process	BP	4.14237e-16	1.80996
component_520	Lung	GO:0004888	transmembrane signaling receptor activity	MF	0.00429776	1.80296
component_520	Lung	GO:0051172	negative regulation of nitrogen compound metabolic process	BP	1.92872e-05	1.80254
component_520	Lung	GO:0051171	regulation of nitrogen compound metabolic process	BP	2.41476e-15	1.80219
component_520	Lung	GO:0005887	integral component of plasma membrane	CC	6.53262e-06	1.80197
component_520	Lung	GO:0019222	regulation of metabolic process	BP	5.9124e-20	1.80068
component_520	Lung	GO:0071840	cellular component organization or biogenesis	BP	7.34476e-13	1.79803
component_520	Lung	GO:0016043	cellular component organization	BP	1.26955e-12	1.79592
component_520	Lung	GO:0010605	negative regulation of macromolecule metabolic process	BP	1.98547e-06	1.7952
component_520	Lung	GO:0060089	molecular transducer activity	MF	0.00100839	1.79511
component_520	Lung	GO:0038023	signaling receptor activity	MF	0.00100839	1.79511
component_520	Lung	GO:0051253	negative regulation of RNA metabolic process	BP	0.0064837	1.79138
component_520	Lung	GO:2001141	regulation of RNA biosynthetic process	BP	1.31648e-08	1.78979
component_520	Lung	GO:1903507	negative regulation of nucleic acid-templated transcription	BP	0.00873373	1.78462
component_520	Lung	GO:0045892	negative regulation of transcription, DNA-templated	BP	0.00873373	1.78462
component_520	Lung	GO:0022610	biological adhesion	BP	0.00204033	1.78259
component_520	Lung	GO:0007155	cell adhesion	BP	0.00204033	1.78259
component_520	Lung	GO:0003008	system process	BP	0.0019169	1.7813
component_520	Lung	GO:1903506	regulation of nucleic acid-templated transcription	BP	2.48353e-08	1.77957
component_520	Lung	GO:0006355	regulation of transcription, DNA-templated	BP	2.48353e-08	1.77957
component_520	Lung	GO:0044267	cellular protein metabolic process	BP	1.91001e-05	1.77824
component_520	Lung	GO:0031226	intrinsic component of plasma membrane	CC	4.23405e-06	1.77782
component_520	Lung	GO:0005886	plasma membrane	CC	2.22919e-17	1.77648
component_520	Lung	GO:0065008	regulation of biological quality	BP	5.34966e-09	1.77393
component_520	Lung	GO:0031326	regulation of cellular biosynthetic process	BP	2.08231e-09	1.76807
component_520	Lung	GO:0016021	integral component of membrane	CC	6.47079e-07	1.76192
component_520	Lung	GO:0007165	signal transduction	BP	6.68055e-12	1.76141
component_520	Lung	GO:0016020	membrane	CC	2.33385e-26	1.7587
