## Supplementary Table 1 for "A unified analysis of atlas single cell data" (part 21 of 37)

### Sheet: Table S1 (continued)
component#	top 3 tissues	GO	name	branch	p_fdr_bh	fold change
component_520	Lung	GO:0051649	establishment of localization in cell	BP	0.004878	1.75633
component_520	Lung	GO:0010556	regulation of macromolecule biosynthetic process	BP	1.05434e-08	1.75354
component_520	Lung	GO:0019219	regulation of nucleobase-containing compound metabolic process	BP	5.80307e-09	1.75176
component_520	Lung	GO:0010558	negative regulation of macromolecule biosynthetic process	BP	0.00691253	1.75089
component_520	Lung	GO:0009889	regulation of biosynthetic process	BP	5.49677e-09	1.74719
component_520	Lung	GO:0019538	protein metabolic process	BP	9.03688e-07	1.74718
component_520	Lung	GO:0050896	response to stimulus	BP	1.61763e-11	1.74715
component_520	Lung	GO:0098772	molecular function regulator	MF	0.000376834	1.7455
component_520	Lung	GO:0045934	negative regulation of nucleobase-containing compound metabolic process	BP	0.00708457	1.74542
component_520	Lung	GO:0051252	regulation of RNA metabolic process	BP	2.96556e-08	1.74029
component_520	Lung	GO:0031224	intrinsic component of membrane	CC	4.8736e-07	1.73208
component_520	Lung	GO:0006357	regulation of transcription by RNA polymerase II	BP	1.64134e-05	1.72966
component_520	Lung	GO:0022607	cellular component assembly	BP	0.000368802	1.72885
component_520	Lung	GO:0043565	sequence-specific DNA binding	MF	0.00280565	1.72122
component_520	Lung	GO:0043167	ion binding	MF	0.000469926	1.71738
component_520	Lung	GO:0006955	immune response	BP	0.00888045	1.71114
component_520	Lung	GO:0000976	transcription cis-regulatory region binding	MF	0.00408302	1.71029
component_520	Lung	GO:0001067	transcription regulatory region nucleic acid binding	MF	0.00408302	1.71029
component_520	Lung	GO:0140096	catalytic activity, acting on a protein	MF	0.000469926	1.70964
component_520	Lung	GO:1990837	sequence-specific double-stranded DNA binding	MF	0.00463962	1.68655
component_520	Lung	GO:0044260	cellular macromolecule metabolic process	BP	4.7834e-06	1.6806
component_520	Lung	GO:0005737	cytoplasm	CC	4.21018e-09	1.67951
component_520	Lung	GO:0005654	nucleoplasm	CC	3.00775e-06	1.67405
component_520	Lung	GO:0050794	regulation of cellular process	BP	3.78839e-31	1.67159
component_520	Lung	GO:0044237	cellular metabolic process	BP	4.75865e-11	1.67128
component_520	Lung	GO:0005829	cytosol	CC	1.77656e-10	1.67047
component_520	Lung	GO:0016740	transferase activity	MF	0.00144615	1.6703
component_520	Lung	GO:0050789	regulation of biological process	BP	6.83562e-34	1.6703
component_520	Lung	GO:0043170	macromolecule metabolic process	BP	5.27892e-08	1.6675
component_520	Lung	GO:0065007	biological regulation	BP	5.7402e-37	1.66113
component_520	Lung	GO:0008152	metabolic process	BP	4.54004e-12	1.64625
component_520	Lung	GO:0005576	extracellular region	CC	0.000162334	1.63944
component_520	Lung	GO:0043226	organelle	CC	3.46673e-27	1.63417
component_520	Lung	GO:0003690	double-stranded DNA binding	MF	0.00840194	1.63381
component_520	Lung	GO:0044238	primary metabolic process	BP	5.06379e-09	1.63261
component_520	Lung	GO:0051641	cellular localization	BP	0.0091236	1.63065
component_520	Lung	GO:0003677	DNA binding	MF	0.00340587	1.62893
component_520	Lung	GO:0043227	membrane-bounded organelle	CC	9.26786e-23	1.62415
component_520	Lung	GO:0140110	transcription regulator activity	MF	0.00593671	1.62185
component_520	Lung	GO:0009987	cellular process	BP	1.86952e-40	1.61306
component_520	Lung	GO:1901564	organonitrogen compound metabolic process	BP	4.22629e-06	1.60504
component_520	Lung	GO:0006996	organelle organization	BP	0.00797967	1.60048
component_520	Lung	GO:0051179	localization	BP	9.58611e-07	1.59895
component_520	Lung	GO:0005615	extracellular space	CC	0.000126054	1.59644
component_520	Lung	GO:0006950	response to stress	BP	0.000479187	1.59565
component_520	Lung	GO:0005515	protein binding	MF	2.30046e-42	1.59459
component_520	Lung	GO:0071704	organic substance metabolic process	BP	5.86693e-09	1.58156
component_520	Lung	GO:0043229	intracellular organelle	CC	1.18135e-16	1.57287
component_520	Lung	GO:0005488	binding	MF	3.8339e-46	1.56605
component_520	Lung	GO:0005102	signaling receptor binding	MF	0.00525359	1.56602
component_520	Lung	GO:0051234	establishment of localization	BP	4.50976e-05	1.55842
component_520	Lung	GO:0008150	biological_process	BP	2.16128e-52	1.55726
component_520	Lung	GO:0043231	intracellular membrane-bounded organelle	CC	4.99474e-13	1.55253
component_520	Lung	GO:0005634	nucleus	CC	2.0359e-06	1.54296
component_520	Lung	GO:0110165	cellular anatomical entity	CC	6.91946e-57	1.53984
component_520	Lung	GO:0003824	catalytic activity	MF	2.5098e-06	1.53773
component_520	Lung	GO:0005575	cellular_component	CC	6.91946e-57	1.53232
component_520	Lung	GO:0006807	nitrogen compound metabolic process	BP	4.78549e-06	1.5284
component_520	Lung	GO:0003674	molecular_function	MF	6.35695e-51	1.51597
component_520	Lung	GO:0006810	transport	BP	0.000377949	1.51332
component_520	Lung	GO:0043232	intracellular non-membrane-bounded organelle	CC	0.00486121	1.50761
component_520	Lung	GO:0043228	non-membrane-bounded organelle	CC	0.00486121	1.50761
component_520	Lung	GO:0097159	organic cyclic compound binding	MF	0.00138921	1.47574
component_520	Lung	GO:0003676	nucleic acid binding	MF	0.00568891	1.47565
component_520	Lung	GO:1901363	heterocyclic compound binding	MF	0.00287363	1.45671
component_521	Kidney,Lung,Pancreas	GO:0071557	histone H3-K27 demethylation	BP	0.00302618	44.3786
component_521	Kidney,Lung,Pancreas	GO:0016577	histone demethylation	BP	0.00302618	44.3786
component_521	Kidney,Lung,Pancreas	GO:0006482	protein demethylation	BP	0.00302618	44.3786
component_521	Kidney,Lung,Pancreas	GO:0008214	protein dealkylation	BP	0.00302618	44.3786
component_521	Kidney,Lung,Pancreas	GO:0070076	histone lysine demethylation	BP	0.00302618	44.3786
component_521	Kidney,Lung,Pancreas	GO:0044666	MLL3/4 complex	CC	0.00134869	44.3786
component_521	Kidney,Lung,Pancreas	GO:0140457	protein demethylase activity	MF	0.00341158	44.3786
component_521	Kidney,Lung,Pancreas	GO:0032451	demethylase activity	MF	0.00341158	44.3786
component_521	Kidney,Lung,Pancreas	GO:0032452	histone demethylase activity	MF	0.00341158	44.3786
component_521	Kidney,Lung,Pancreas	GO:0071558	histone H3-tri/di-methyl-lysine-27 demethylase activity	MF	0.00341158	44.3786
component_521	Kidney,Lung,Pancreas	GO:0046037	GMP metabolic process	BP	0.000344431	43.1002
component_521	Kidney,Lung,Pancreas	GO:0006189	'de novo' IMP biosynthetic process	BP	0.000344431	43.1002
component_521	Kidney,Lung,Pancreas	GO:0097293	XMP biosynthetic process	BP	0.000344431	43.1002
component_521	Kidney,Lung,Pancreas	GO:0009127	purine nucleoside monophosphate biosynthetic process	BP	0.000344431	43.1002
component_521	Kidney,Lung,Pancreas	GO:0006188	IMP biosynthetic process	BP	0.000344431	43.1002
component_521	Kidney,Lung,Pancreas	GO:0097292	XMP metabolic process	BP	0.000344431	43.1002
component_521	Kidney,Lung,Pancreas	GO:0009168	purine ribonucleoside monophosphate biosynthetic process	BP	0.000344431	43.1002
component_521	Kidney,Lung,Pancreas	GO:0006167	AMP biosynthetic process	BP	0.000344431	43.1002
component_521	Kidney,Lung,Pancreas	GO:0006177	GMP biosynthetic process	BP	0.000344431	43.1002
component_521	Kidney,Lung,Pancreas	GO:0044208	'de novo' AMP biosynthetic process	BP	0.000344431	43.1002
component_521	Kidney,Lung,Pancreas	GO:0097294	'de novo' XMP biosynthetic process	BP	0.000344431	43.1002
component_521	Kidney,Lung,Pancreas	GO:0004639	phosphoribosylaminoimidazolesuccinocarboxamide synthase activity	MF	0.000519601	43.1002
component_521	Kidney,Lung,Pancreas	GO:0004638	phosphoribosylaminoimidazole carboxylase activity	MF	0.000519601	43.1002
component_521	Kidney,Lung,Pancreas	GO:0045022	early endosome to late endosome transport	BP	0.000673039	34.5655
component_521	Kidney,Lung,Pancreas	GO:0098927	vesicle-mediated transport between endosomal compartments	BP	0.000673039	34.5655
component_521	Kidney,Lung,Pancreas	GO:1905719	protein localization to perinuclear region of cytoplasm	BP	0.000673039	34.5655
component_521	Kidney,Lung,Pancreas	GO:0070695	FHF complex	CC	0.000278889	34.5655
component_521	Kidney,Lung,Pancreas	GO:0010172	embryonic body morphogenesis	BP	0.0055106	34.2266
component_521	Kidney,Lung,Pancreas	GO:0035721	intraciliary retrograde transport	BP	0.0055106	34.2266
component_521	Kidney,Lung,Pancreas	GO:0035050	embryonic heart tube development	BP	0.0055106	34.2266
component_521	Kidney,Lung,Pancreas	GO:0010171	body morphogenesis	BP	0.0055106	34.2266
component_521	Kidney,Lung,Pancreas	GO:0030991	intraciliary transport particle A	CC	0.00235511	34.2266
component_521	Kidney,Lung,Pancreas	GO:0097111	endoplasmic reticulum-Golgi intermediate compartment organization	BP	0.000921481	30.6238
component_521	Kidney,Lung,Pancreas	GO:0090166	Golgi disassembly	BP	0.000921481	30.6238
component_521	Kidney,Lung,Pancreas	GO:0048205	COPI coating of Golgi vesicle	BP	0.000921481	30.6238
component_521	Kidney,Lung,Pancreas	GO:1903409	reactive oxygen species biosynthetic process	BP	0.000921481	30.6238
component_521	Kidney,Lung,Pancreas	GO:0006901	vesicle coating	BP	0.000921481	30.6238
component_521	Kidney,Lung,Pancreas	GO:1903420	protein localization to endoplasmic reticulum tubular network	BP	0.000921481	30.6238
component_521	Kidney,Lung,Pancreas	GO:0048200	Golgi transport vesicle coating	BP	0.000921481	30.6238
component_521	Kidney,Lung,Pancreas	GO:0080025	phosphatidylinositol-3,5-bisphosphate binding	MF	0.00157146	30.6238
component_521	Kidney,Lung,Pancreas	GO:0014010	Schwann cell proliferation	BP	0.00107176	28.9719
component_521	Kidney,Lung,Pancreas	GO:1904263	positive regulation of TORC1 signaling	BP	0.00833189	27.8546
component_521	Kidney,Lung,Pancreas	GO:1990131	Gtr1-Gtr2 GTPase complex	CC	0.00396048	27.8546
component_521	Kidney,Lung,Pancreas	GO:0031306	intrinsic component of mitochondrial outer membrane	CC	0.00508726	23.6953
component_521	Kidney,Lung,Pancreas	GO:0043610	regulation of carbohydrate utilization	BP	5.22663e-05	17.7343
component_521	Kidney,Lung,Pancreas	GO:0033687	osteoblast proliferation	BP	5.22663e-05	17.7343
component_521	Kidney,Lung,Pancreas	GO:0048630	skeletal muscle tissue growth	BP	5.22663e-05	17.7343
component_521	Kidney,Lung,Pancreas	GO:2001145	negative regulation of phosphatidylinositol-3,4,5-trisphosphate 5-phosphatase activity	BP	5.22663e-05	17.7343
component_521	Kidney,Lung,Pancreas	GO:2001144	regulation of phosphatidylinositol-3,4,5-trisphosphate 5-phosphatase activity	BP	5.22663e-05	17.7343
component_521	Kidney,Lung,Pancreas	GO:0006122	mitochondrial electron transport, ubiquinol to cytochrome c	BP	0.0055106	16.9884
component_521	Kidney,Lung,Pancreas	GO:0008121	ubiquinol-cytochrome-c reductase activity	MF	0.00676104	16.9884
component_521	Kidney,Lung,Pancreas	GO:0016679	oxidoreductase activity, acting on diphenols and related substances as donors	MF	0.00676104	16.9884
component_521	Kidney,Lung,Pancreas	GO:0009167	purine ribonucleoside monophosphate metabolic process	BP	0.0055106	16.9472
component_521	Kidney,Lung,Pancreas	GO:0046033	AMP metabolic process	BP	0.0055106	16.9472
component_521	Kidney,Lung,Pancreas	GO:0009126	purine nucleoside monophosphate metabolic process	BP	0.0055106	16.9472
component_521	Kidney,Lung,Pancreas	GO:0046040	IMP metabolic process	BP	0.0055106	16.9472
component_521	Kidney,Lung,Pancreas	GO:0061793	chromatin lock complex	CC	0.000548926	16.6879
component_521	Kidney,Lung,Pancreas	GO:0005677	chromatin silencing complex	CC	0.000548926	16.6879
component_521	Kidney,Lung,Pancreas	GO:1990226	histone methyltransferase binding	MF	0.001845	16.6879
component_521	Kidney,Lung,Pancreas	GO:0005078	MAP-kinase scaffold activity	MF	0.000181505	15.7663
component_521	Kidney,Lung,Pancreas	GO:1904668	positive regulation of ubiquitin protein ligase activity	BP	0.0068794	15.5506
component_521	Kidney,Lung,Pancreas	GO:0031536	positive regulation of exit from mitosis	BP	0.0068794	15.5506
component_521	Kidney,Lung,Pancreas	GO:0010994	free ubiquitin chain polymerization	BP	0.0068794	15.5506
component_521	Kidney,Lung,Pancreas	GO:0051443	positive regulation of ubiquitin-protein transferase activity	BP	0.0068794	15.5506
component_521	Kidney,Lung,Pancreas	GO:1904666	regulation of ubiquitin protein ligase activity	BP	0.0068794	15.5506
component_521	Kidney,Lung,Pancreas	GO:0010458	exit from mitosis	BP	0.0068794	15.5506
component_521	Kidney,Lung,Pancreas	GO:0022038	corpus callosum development	BP	0.00777128	14.9512
component_521	Kidney,Lung,Pancreas	GO:0070849	response to epidermal growth factor	BP	0.00205673	14.6932
component_521	Kidney,Lung,Pancreas	GO:0071364	cellular response to epidermal growth factor stimulus	BP	0.00205673	14.6932
component_521	Kidney,Lung,Pancreas	GO:0006071	glycerol metabolic process	BP	0.00907463	14.0205
component_521	Kidney,Lung,Pancreas	GO:0019400	alditol metabolic process	BP	0.00907463	14.0205
component_521	Kidney,Lung,Pancreas	GO:0046167	glycerol-3-phosphate biosynthetic process	BP	0.00907463	14.0205
component_521	Kidney,Lung,Pancreas	GO:0090307	mitotic spindle assembly	BP	0.00951942	13.8262
component_521	Kidney,Lung,Pancreas	GO:0005880	nuclear microtubule	CC	0.0044514	13.8262
component_521	Kidney,Lung,Pancreas	GO:0009113	purine nucleobase biosynthetic process	BP	0.00968809	13.6906
component_521	Kidney,Lung,Pancreas	GO:0046112	nucleobase biosynthetic process	BP	0.00968809	13.6906
component_521	Kidney,Lung,Pancreas	GO:0072673	lamellipodium morphogenesis	BP	0.00968809	13.6906
component_521	Kidney,Lung,Pancreas	GO:0030905	retromer, tubulation complex	CC	0.0044514	13.6906
component_521	Kidney,Lung,Pancreas	GO:0030904	retromer complex	CC	0.0044514	13.6906
component_521	Kidney,Lung,Pancreas	GO:0085017	entry into host cell by a symbiont-containing vacuole	BP	0.00988493	13.5314
component_521	Kidney,Lung,Pancreas	GO:2000536	negative regulation of entry of bacterium into host cell	BP	0.00988493	13.5314
component_521	Kidney,Lung,Pancreas	GO:0034684	integrin alphav-beta5 complex	CC	0.0044514	13.5314
component_521	Kidney,Lung,Pancreas	GO:0034685	integrin alphav-beta6 complex	CC	0.0044514	13.5314
component_521	Kidney,Lung,Pancreas	GO:0034686	integrin alphav-beta8 complex	CC	0.0044514	13.5314
component_521	Kidney,Lung,Pancreas	GO:0051438	regulation of ubiquitin-protein transferase activity	BP	5.51274e-05	13.4532
component_521	Kidney,Lung,Pancreas	GO:0097543	ciliary inversin compartment	CC	0.00475499	13.174
component_521	Kidney,Lung,Pancreas	GO:0035869	ciliary transition zone	CC	7.03596e-05	13.1245
component_521	Kidney,Lung,Pancreas	GO:0060148	positive regulation of posttranscriptional gene silencing	BP	0.000253104	13.0683
component_521	Kidney,Lung,Pancreas	GO:2000637	positive regulation of gene silencing by miRNA	BP	0.000253104	13.0683
component_521	Kidney,Lung,Pancreas	GO:0016831	carboxy-lyase activity	MF	0.00160889	12.3652
component_521	Kidney,Lung,Pancreas	GO:0000779	condensed chromosome, centromeric region	CC	0.00158198	12.2238
component_521	Kidney,Lung,Pancreas	GO:0006895	Golgi to endosome transport	BP	0.00387433	12.1896
component_521	Kidney,Lung,Pancreas	GO:0031417	NatC complex	CC	0.00608348	12.1219
component_521	Kidney,Lung,Pancreas	GO:1990298	bub1-bub3 complex	CC	0.00623855	11.8544
component_521	Kidney,Lung,Pancreas	GO:0033597	mitotic checkpoint complex	CC	0.00623855	11.8544
component_521	Kidney,Lung,Pancreas	GO:0042532	negative regulation of tyrosine phosphorylation of STAT protein	BP	0.000673039	10.4973
component_521	Kidney,Lung,Pancreas	GO:0005547	phosphatidylinositol-3,4,5-trisphosphate binding	MF	0.000169669	10.3971
component_521	Kidney,Lung,Pancreas	GO:0005721	pericentric heterochromatin	CC	0.00336403	10.2559
component_521	Kidney,Lung,Pancreas	GO:0051225	spindle assembly	BP	0.000344431	9.67738
component_521	Kidney,Lung,Pancreas	GO:0080008	Cul4-RING E3 ubiquitin ligase complex	CC	0.00147523	9.27665
component_521	Kidney,Lung,Pancreas	GO:0005637	nuclear inner membrane	CC	0.000738078	8.58069
component_521	Kidney,Lung,Pancreas	GO:0000791	euchromatin	CC	8.44898e-06	8.53004
component_521	Kidney,Lung,Pancreas	GO:0031414	N-terminal protein acetyltransferase complex	CC	0.00623855	8.28849
component_521	Kidney,Lung,Pancreas	GO:0060964	regulation of gene silencing by miRNA	BP	0.00217522	8.17318
component_521	Kidney,Lung,Pancreas	GO:0060147	regulation of posttranscriptional gene silencing	BP	0.00217522	8.17318
component_521	Kidney,Lung,Pancreas	GO:0060966	regulation of gene silencing by RNA	BP	0.00217522	8.17318
component_521	Kidney,Lung,Pancreas	GO:0000775	chromosome, centromeric region	CC	4.45205e-05	7.88774
component_521	Kidney,Lung,Pancreas	GO:0003724	RNA helicase activity	MF	0.00845626	7.71801
component_521	Kidney,Lung,Pancreas	GO:0008186	ATP-dependent activity, acting on RNA	MF	0.00845626	7.71801
component_521	Kidney,Lung,Pancreas	GO:0010923	negative regulation of phosphatase activity	BP	0.00329233	7.47791
component_521	Kidney,Lung,Pancreas	GO:0070972	protein localization to endoplasmic reticulum	BP	0.00844504	7.39121
component_521	Kidney,Lung,Pancreas	GO:0061512	protein localization to cilium	BP	0.000613452	7.34113
component_521	Kidney,Lung,Pancreas	GO:0016830	carbon-carbon lyase activity	MF	0.00996042	7.31379
component_521	Kidney,Lung,Pancreas	GO:0042788	polysomal ribosome	CC	0.00439781	7.26307
component_521	Kidney,Lung,Pancreas	GO:0072522	purine-containing compound biosynthetic process	BP	9.98162e-06	7.18759
component_521	Kidney,Lung,Pancreas	GO:0043539	protein serine/threonine kinase activator activity	MF	0.00685207	6.6371
component_521	Kidney,Lung,Pancreas	GO:0046426	negative regulation of receptor signaling pathway via JAK-STAT	BP	0.00632513	6.49941
component_521	Kidney,Lung,Pancreas	GO:0070063	RNA polymerase binding	MF	0.000423899	6.42178
component_521	Kidney,Lung,Pancreas	GO:0016571	histone methylation	BP	0.00127836	6.41487
component_521	Kidney,Lung,Pancreas	GO:0031398	positive regulation of protein ubiquitination	BP	0.00157504	6.19969
component_521	Kidney,Lung,Pancreas	GO:0051646	mitochondrion localization	BP	0.00782829	6.17116
component_521	Kidney,Lung,Pancreas	GO:0001953	negative regulation of cell-matrix adhesion	BP	0.000377331	6.08401
component_521	Kidney,Lung,Pancreas	GO:0009152	purine ribonucleotide biosynthetic process	BP	0.00841768	6.07603
component_521	Kidney,Lung,Pancreas	GO:0007032	endosome organization	BP	0.00200761	6.00077
component_521	Kidney,Lung,Pancreas	GO:1903322	positive regulation of protein modification by small protein conjugation or removal	BP	0.000253104	5.93895
component_521	Kidney,Lung,Pancreas	GO:0090224	regulation of spindle organization	BP	0.00591049	5.6195
component_521	Kidney,Lung,Pancreas	GO:0060236	regulation of mitotic spindle organization	BP	0.00591049	5.6195
component_521	Kidney,Lung,Pancreas	GO:0000781	chromosome, telomeric region	CC	0.00137629	5.51616
component_521	Kidney,Lung,Pancreas	GO:0042147	retrograde transport, endosome to Golgi	BP	0.000405872	5.43082
component_521	Kidney,Lung,Pancreas	GO:0098687	chromosomal region	CC	3.57486e-05	5.38515
component_521	Kidney,Lung,Pancreas	GO:0016482	cytosolic transport	BP	2.02319e-05	5.32182
component_521	Kidney,Lung,Pancreas	GO:0002181	cytoplasmic translation	BP	0.000174393	5.23854
component_521	Kidney,Lung,Pancreas	GO:1901981	phosphatidylinositol phosphate binding	MF	0.000252394	5.22845
component_521	Kidney,Lung,Pancreas	GO:0022625	cytosolic large ribosomal subunit	CC	0.0070985	5.22175
component_521	Kidney,Lung,Pancreas	GO:1903649	regulation of cytoplasmic transport	BP	0.00844504	5.20479
component_521	Kidney,Lung,Pancreas	GO:0034502	protein localization to chromosome	BP	0.00500631	5.11727
component_521	Kidney,Lung,Pancreas	GO:0006479	protein methylation	BP	0.00136997	5.03174
component_521	Kidney,Lung,Pancreas	GO:0008213	protein alkylation	BP	0.00136997	5.03174
component_521	Kidney,Lung,Pancreas	GO:0031461	cullin-RING ubiquitin ligase complex	CC	0.00127856	5.01741
component_521	Kidney,Lung,Pancreas	GO:2001251	negative regulation of chromosome organization	BP	0.00989099	5.0016
component_521	Kidney,Lung,Pancreas	GO:0022626	cytosolic ribosome	CC	0.00134869	4.95053
component_521	Kidney,Lung,Pancreas	GO:0031396	regulation of protein ubiquitination	BP	0.000258954	4.94792
component_521	Kidney,Lung,Pancreas	GO:0098754	detoxification	BP	0.00672299	4.82791
component_521	Kidney,Lung,Pancreas	GO:1903320	regulation of protein modification by small protein conjugation or removal	BP	0.000115661	4.46166
component_521	Kidney,Lung,Pancreas	GO:1902099	regulation of metaphase/anaphase transition of cell cycle	BP	0.00989057	4.44413
component_521	Kidney,Lung,Pancreas	GO:0030071	regulation of mitotic metaphase/anaphase transition	BP	0.00989057	4.44413
component_521	Kidney,Lung,Pancreas	GO:0010965	regulation of mitotic sister chromatid separation	BP	0.00989057	4.44413
component_521	Kidney,Lung,Pancreas	GO:0010812	negative regulation of cell-substrate adhesion	BP	0.00330453	4.43751
component_521	Kidney,Lung,Pancreas	GO:0044391	ribosomal subunit	CC	0.000906267	4.37757
component_521	Kidney,Lung,Pancreas	GO:0015630	microtubule cytoskeleton	CC	1.36195e-05	4.27612
component_521	Kidney,Lung,Pancreas	GO:0016798	hydrolase activity, acting on glycosyl bonds	MF	0.00884788	4.24813
component_521	Kidney,Lung,Pancreas	GO:0006412	translation	BP	0.000921481	4.20471
component_521	Kidney,Lung,Pancreas	GO:0051983	regulation of chromosome segregation	BP	0.00500631	4.19147
component_521	Kidney,Lung,Pancreas	GO:0003735	structural constituent of ribosome	MF	0.00341158	4.19017
component_521	Kidney,Lung,Pancreas	GO:0042770	signal transduction in response to DNA damage	BP	0.00844504	4.16203
component_521	Kidney,Lung,Pancreas	GO:0007052	mitotic spindle organization	BP	0.00857721	4.15115
component_521	Kidney,Lung,Pancreas	GO:0035091	phosphatidylinositol binding	MF	9.88999e-05	4.11411
component_521	Kidney,Lung,Pancreas	GO:0016197	endosomal transport	BP	0.00068734	4.0784
component_521	Kidney,Lung,Pancreas	GO:0005840	ribosome	CC	0.00158198	4.00893
component_521	Kidney,Lung,Pancreas	GO:0006338	chromatin remodeling	BP	0.00709088	3.94355
component_521	Kidney,Lung,Pancreas	GO:0072521	purine-containing compound metabolic process	BP	0.000344431	3.94293
component_521	Kidney,Lung,Pancreas	GO:0001649	osteoblast differentiation	BP	0.00264386	3.93963
component_521	Kidney,Lung,Pancreas	GO:0033044	regulation of chromosome organization	BP	0.000613452	3.92701
component_521	Kidney,Lung,Pancreas	GO:0005819	spindle	CC	0.000479143	3.88132
component_521	Kidney,Lung,Pancreas	GO:0048589	developmental growth	BP	0.00103592	3.87844
component_521	Kidney,Lung,Pancreas	GO:0042594	response to starvation	BP	0.0031723	3.84484
component_521	Kidney,Lung,Pancreas	GO:0042393	histone binding	MF	0.00081257	3.78019
component_521	Kidney,Lung,Pancreas	GO:0006974	cellular response to DNA damage stimulus	BP	3.65401e-06	3.60851
component_521	Kidney,Lung,Pancreas	GO:0040007	growth	BP	0.00206718	3.60851
component_521	Kidney,Lung,Pancreas	GO:0043043	peptide biosynthetic process	BP	0.00376341	3.53556
component_521	Kidney,Lung,Pancreas	GO:0030295	protein kinase activator activity	MF	0.00921943	3.37331
component_521	Kidney,Lung,Pancreas	GO:0019209	kinase activator activity	MF	0.00921943	3.37331
component_521	Kidney,Lung,Pancreas	GO:0033365	protein localization to organelle	BP	4.18537e-06	3.3037
component_521	Kidney,Lung,Pancreas	GO:1901991	negative regulation of mitotic cell cycle phase transition	BP	0.00988493	3.26742
component_521	Kidney,Lung,Pancreas	GO:0034645	cellular macromolecule biosynthetic process	BP	0.000676918	3.24152
component_521	Kidney,Lung,Pancreas	GO:0010948	negative regulation of cell cycle process	BP	0.00257587	3.1994
component_521	Kidney,Lung,Pancreas	GO:0045296	cadherin binding	MF	0.000110385	3.0261
component_521	Kidney,Lung,Pancreas	GO:0018130	heterocycle biosynthetic process	BP	7.93588e-06	3.00253
component_521	Kidney,Lung,Pancreas	GO:0005739	mitochondrion	CC	1.29543e-08	2.98036
component_521	Kidney,Lung,Pancreas	GO:0008017	microtubule binding	MF	0.0066642	2.96123
component_521	Kidney,Lung,Pancreas	GO:0051726	regulation of cell cycle	BP	7.9941e-09	2.89454
component_521	Kidney,Lung,Pancreas	GO:1903047	mitotic cell cycle process	BP	0.0001996	2.89273
component_521	Kidney,Lung,Pancreas	GO:0005874	microtubule	CC	0.00147523	2.87596
component_521	Kidney,Lung,Pancreas	GO:1990904	ribonucleoprotein complex	CC	0.000552619	2.86136
component_521	Kidney,Lung,Pancreas	GO:0044271	cellular nitrogen compound biosynthetic process	BP	4.59959e-07	2.83591
component_521	Kidney,Lung,Pancreas	GO:0032386	regulation of intracellular transport	BP	0.00103592	2.8319
component_521	Kidney,Lung,Pancreas	GO:0007346	regulation of mitotic cell cycle	BP	9.8032e-05	2.82305
component_521	Kidney,Lung,Pancreas	GO:0019438	aromatic compound biosynthetic process	BP	5.06572e-05	2.79539
component_521	Kidney,Lung,Pancreas	GO:1901990	regulation of mitotic cell cycle phase transition	BP	0.00653243	2.7793
component_521	Kidney,Lung,Pancreas	GO:1901362	organic cyclic compound biosynthetic process	BP	8.89877e-06	2.77866
component_521	Kidney,Lung,Pancreas	GO:0010564	regulation of cell cycle process	BP	2.9433e-05	2.68081
component_521	Kidney,Lung,Pancreas	GO:1901566	organonitrogen compound biosynthetic process	BP	5.15784e-05	2.60736
component_521	Kidney,Lung,Pancreas	GO:0061659	ubiquitin-like protein ligase activity	MF	0.00980573	2.60347
component_521	Kidney,Lung,Pancreas	GO:1901987	regulation of cell cycle phase transition	BP	0.0068794	2.5937
component_521	Kidney,Lung,Pancreas	GO:0015631	tubulin binding	MF	0.00677798	2.5771
component_521	Kidney,Lung,Pancreas	GO:0046907	intracellular transport	BP	3.18103e-06	2.57366
component_521	Kidney,Lung,Pancreas	GO:0030111	regulation of Wnt signaling pathway	BP	0.00966338	2.56978
component_521	Kidney,Lung,Pancreas	GO:0006886	intracellular protein transport	BP	0.00443961	2.5694
component_521	Kidney,Lung,Pancreas	GO:0034654	nucleobase-containing compound biosynthetic process	BP	0.00213822	2.54915
component_521	Kidney,Lung,Pancreas	GO:2000112	regulation of cellular macromolecule biosynthetic process	BP	0.000945984	2.53438
component_521	Kidney,Lung,Pancreas	GO:0019866	organelle inner membrane	CC	0.00968011	2.49743
component_521	Kidney,Lung,Pancreas	GO:0005813	centrosome	CC	0.0044514	2.35347
component_521	Kidney,Lung,Pancreas	GO:0070647	protein modification by small protein conjugation or removal	BP	0.00302618	2.35114
component_521	Kidney,Lung,Pancreas	GO:0043603	cellular amide metabolic process	BP	0.00782829	2.29028
component_521	Kidney,Lung,Pancreas	GO:0009059	macromolecule biosynthetic process	BP	0.00374309	2.27939
component_521	Kidney,Lung,Pancreas	GO:0003723	RNA binding	MF	9.88999e-05	2.26342
component_521	Kidney,Lung,Pancreas	GO:0008104	protein localization	BP	7.58044e-06	2.24938
component_521	Kidney,Lung,Pancreas	GO:0033036	macromolecule localization	BP	9.37166e-06	2.23684
component_521	Kidney,Lung,Pancreas	GO:0005815	microtubule organizing center	CC	0.00508726	2.19929
component_521	Kidney,Lung,Pancreas	GO:0070727	cellular macromolecule localization	BP	0.000610018	2.18721
component_521	Kidney,Lung,Pancreas	GO:0034613	cellular protein localization	BP	0.000610018	2.18721
component_521	Kidney,Lung,Pancreas	GO:0051641	cellular localization	BP	5.38319e-07	2.18631
component_521	Kidney,Lung,Pancreas	GO:0022402	cell cycle process	BP	0.00907463	2.14574
component_521	Kidney,Lung,Pancreas	GO:0007017	microtubule-based process	BP	0.00788265	2.1316
component_521	Kidney,Lung,Pancreas	GO:0051347	positive regulation of transferase activity	BP	0.00372062	2.12438
component_521	Kidney,Lung,Pancreas	GO:0033554	cellular response to stress	BP	0.000279148	2.11936
component_521	Kidney,Lung,Pancreas	GO:0009058	biosynthetic process	BP	3.65401e-06	2.11654
component_521	Kidney,Lung,Pancreas	GO:0005730	nucleolus	CC	0.00152568	2.08649
component_521	Kidney,Lung,Pancreas	GO:1901576	organic substance biosynthetic process	BP	1.60717e-05	2.05755
component_521	Kidney,Lung,Pancreas	GO:0140513	nuclear protein-containing complex	CC	0.00158198	2.03547
component_521	Kidney,Lung,Pancreas	GO:0005794	Golgi apparatus	CC	0.000930291	2.00743
component_521	Kidney,Lung,Pancreas	GO:0044249	cellular biosynthetic process	BP	5.22663e-05	2.00398
component_521	Kidney,Lung,Pancreas	GO:0034641	cellular nitrogen compound metabolic process	BP	3.17953e-06	1.99238
component_521	Kidney,Lung,Pancreas	GO:0051338	regulation of transferase activity	BP	0.00223504	1.94186
component_521	Kidney,Lung,Pancreas	GO:0046483	heterocycle metabolic process	BP	6.72737e-05	1.93658
component_521	Kidney,Lung,Pancreas	GO:0006725	cellular aromatic compound metabolic process	BP	0.000241648	1.87394
component_521	Kidney,Lung,Pancreas	GO:0033043	regulation of organelle organization	BP	0.00317776	1.86242
component_521	Kidney,Lung,Pancreas	GO:0044267	cellular protein metabolic process	BP	8.89877e-06	1.86154
component_521	Kidney,Lung,Pancreas	GO:0005829	cytosol	CC	1.64135e-15	1.85854
component_521	Kidney,Lung,Pancreas	GO:0051649	establishment of localization in cell	BP	0.00257587	1.82763
component_521	Kidney,Lung,Pancreas	GO:1901360	organic cyclic compound metabolic process	BP	0.000253104	1.81087
component_521	Kidney,Lung,Pancreas	GO:0005654	nucleoplasm	CC	4.89503e-08	1.80977
component_521	Kidney,Lung,Pancreas	GO:0006139	nucleobase-containing compound metabolic process	BP	0.00346752	1.78175
component_521	Kidney,Lung,Pancreas	GO:0043232	intracellular non-membrane-bounded organelle	CC	6.91253e-06	1.77053
component_521	Kidney,Lung,Pancreas	GO:0043228	non-membrane-bounded organelle	CC	6.91253e-06	1.77053
component_521	Kidney,Lung,Pancreas	GO:0006464	cellular protein modification process	BP	0.000405872	1.72707
component_521	Kidney,Lung,Pancreas	GO:0036211	protein modification process	BP	0.000405872	1.72707
component_521	Kidney,Lung,Pancreas	GO:0031399	regulation of protein modification process	BP	0.00328036	1.71393
component_521	Kidney,Lung,Pancreas	GO:0043412	macromolecule modification	BP	0.00243165	1.62659
component_521	Kidney,Lung,Pancreas	GO:0003676	nucleic acid binding	MF	0.000380901	1.6147
component_521	Kidney,Lung,Pancreas	GO:0044260	cellular macromolecule metabolic process	BP	0.000253104	1.60837
component_521	Kidney,Lung,Pancreas	GO:0019538	protein metabolic process	BP	0.000921481	1.56205
component_521	Kidney,Lung,Pancreas	GO:0044237	cellular metabolic process	BP	9.9651e-07	1.56193
component_521	Kidney,Lung,Pancreas	GO:0043231	intracellular membrane-bounded organelle	CC	4.57913e-12	1.54299
component_521	Kidney,Lung,Pancreas	GO:1901564	organonitrogen compound metabolic process	BP	0.000241648	1.53521
component_521	Kidney,Lung,Pancreas	GO:0005634	nucleus	CC	7.50997e-06	1.53484
component_521	Kidney,Lung,Pancreas	GO:0043229	intracellular organelle	CC	1.0425e-13	1.52894
component_521	Kidney,Lung,Pancreas	GO:0006807	nitrogen compound metabolic process	BP	6.72737e-05	1.50099
component_521	Kidney,Lung,Pancreas	GO:0044238	primary metabolic process	BP	9.54284e-05	1.47776
component_521	Kidney,Lung,Pancreas	GO:0031090	organelle membrane	CC	0.00608348	1.47315
component_521	Kidney,Lung,Pancreas	GO:0005737	cytoplasm	CC	0.000195089	1.46886
component_521	Kidney,Lung,Pancreas	GO:1901363	heterocyclic compound binding	MF	0.00341158	1.45864
component_521	Kidney,Lung,Pancreas	GO:0003824	catalytic activity	MF	0.000252394	1.45777
component_521	Kidney,Lung,Pancreas	GO:0097159	organic cyclic compound binding	MF	0.00838181	1.41713
component_521	Kidney,Lung,Pancreas	GO:0071704	organic substance metabolic process	BP	0.000302306	1.41223
component_521	Kidney,Lung,Pancreas	GO:0008152	metabolic process	BP	0.000253104	1.39775
component_521	Kidney,Lung,Pancreas	GO:0080090	regulation of primary metabolic process	BP	0.000798585	1.39283
component_521	Kidney,Lung,Pancreas	GO:0051171	regulation of nitrogen compound metabolic process	BP	0.000921481	1.39211
component_521	Kidney,Lung,Pancreas	GO:0043170	macromolecule metabolic process	BP	0.00731951	1.39142
component_521	Kidney,Lung,Pancreas	GO:0031323	regulation of cellular metabolic process	BP	0.000676918	1.38965
component_521	Kidney,Lung,Pancreas	GO:0019222	regulation of metabolic process	BP	0.000258437	1.37676
component_521	Kidney,Lung,Pancreas	GO:0043226	organelle	CC	1.81277e-07	1.33613
component_521	Kidney,Lung,Pancreas	GO:0043227	membrane-bounded organelle	CC	6.91253e-06	1.31963
component_521	Kidney,Lung,Pancreas	GO:0005515	protein binding	MF	0.00340221	1.17587
component_521	Kidney,Lung,Pancreas	GO:0005488	binding	MF	0.001845	1.1683
component_521	Kidney,Lung,Pancreas	GO:0003674	molecular_function	MF	0.00111734	1.15488
component_522	Thymus	GO:0071757	hexameric IgM immunoglobulin complex	CC	0.000528382	22.8784
component_522	Thymus	GO:0071735	IgG immunoglobulin complex	CC	3.53396e-11	21.3874
component_522	Thymus	GO:0002503	peptide antigen assembly with MHC class II protein complex	BP	2.33971e-10	20.2726
component_522	Thymus	GO:0002381	immunoglobulin production involved in immunoglobulin-mediated immune response	BP	2.33971e-10	20.2726
component_522	Thymus	GO:0032395	MHC class II receptor activity	MF	1.33259e-06	20.2628
component_522	Thymus	GO:0042613	MHC class II protein complex	CC	3.44235e-14	20.1752
component_522	Thymus	GO:0042611	MHC protein complex	CC	3.44235e-14	20.1752
component_522	Thymus	GO:0043382	positive regulation of memory T cell differentiation	BP	0.00124444	20.1172
component_522	Thymus	GO:0002469	myeloid dendritic cell antigen processing and presentation	BP	0.00124444	20.1172
component_522	Thymus	GO:0002468	dendritic cell antigen processing and presentation	BP	0.00124444	20.1172
component_522	Thymus	GO:0043380	regulation of memory T cell differentiation	BP	0.00124444	20.1172
component_522	Thymus	GO:0002491	antigen processing and presentation of endogenous peptide antigen via MHC class II	BP	0.00124444	20.1172
component_522	Thymus	GO:0048634	regulation of muscle organ development	BP	0.00124444	19.9453
component_522	Thymus	GO:2001016	positive regulation of skeletal muscle cell differentiation	BP	0.00124444	19.9453
component_522	Thymus	GO:0048667	cell morphogenesis involved in neuron differentiation	BP	0.00124444	19.9453
component_522	Thymus	GO:1901861	regulation of muscle tissue development	BP	0.00124444	19.9453
component_522	Thymus	GO:0001878	response to yeast	BP	0.00124444	19.9453
component_522	Thymus	GO:0030220	platelet formation	BP	0.00124444	19.9453
component_522	Thymus	GO:0003185	sinoatrial valve morphogenesis	BP	0.00124444	19.9453
component_522	Thymus	GO:0048641	regulation of skeletal muscle tissue development	BP	0.00124444	19.9453
component_522	Thymus	GO:0055012	ventricular cardiac muscle cell differentiation	BP	0.00124444	19.9453
component_522	Thymus	GO:1901863	positive regulation of muscle tissue development	BP	0.00124444	19.9453
component_522	Thymus	GO:0016202	regulation of striated muscle tissue development	BP	0.00124444	19.9453
component_522	Thymus	GO:1903367	positive regulation of fear response	BP	0.00124444	19.9453
component_522	Thymus	GO:0014902	myotube differentiation	BP	0.00124444	19.9453
component_522	Thymus	GO:2001013	epithelial cell proliferation involved in renal tubule morphogenesis	BP	0.00124444	19.9453
component_522	Thymus	GO:0048636	positive regulation of muscle organ development	BP	0.00124444	19.9453
component_522	Thymus	GO:0002634	regulation of germinal center formation	BP	0.00124444	19.9453
component_522	Thymus	GO:0072102	glomerulus morphogenesis	BP	0.00124444	19.9453
component_522	Thymus	GO:0060025	regulation of synaptic activity	BP	0.00124444	19.9453
component_522	Thymus	GO:2000109	regulation of macrophage apoptotic process	BP	0.00124444	19.9453
component_522	Thymus	GO:0045844	positive regulation of striated muscle tissue development	BP	0.00124444	19.9453
component_522	Thymus	GO:0003138	primary heart field specification	BP	0.00124444	19.9453
component_522	Thymus	GO:0035983	response to trichostatin A	BP	0.00124444	19.9453
component_522	Thymus	GO:0071498	cellular response to fluid shear stress	BP	0.00124444	19.9453
component_522	Thymus	GO:0014033	neural crest cell differentiation	BP	0.00124444	19.9453
component_522	Thymus	GO:0072160	nephron tubule epithelial cell differentiation	BP	0.00124444	19.9453
component_522	Thymus	GO:2000987	positive regulation of behavioral fear response	BP	0.00124444	19.9453
component_522	Thymus	GO:2000111	positive regulation of macrophage apoptotic process	BP	0.00124444	19.9453
component_522	Thymus	GO:0007521	muscle cell fate determination	BP	0.00124444	19.9453
component_522	Thymus	GO:0048643	positive regulation of skeletal muscle tissue development	BP	0.00124444	19.9453
component_522	Thymus	GO:0035984	cellular response to trichostatin A	BP	0.00124444	19.9453
component_522	Thymus	GO:0003680	minor groove of adenine-thymine-rich DNA binding	MF	0.00214801	19.9453
component_522	Thymus	GO:2000448	positive regulation of macrophage migration inhibitory factor signaling pathway	BP	0.00124444	19.8886
component_522	Thymus	GO:0043518	negative regulation of DNA damage response, signal transduction by p53 class mediator	BP	0.00124444	19.8886
component_522	Thymus	GO:2000446	regulation of macrophage migration inhibitory factor signaling pathway	BP	0.00124444	19.8886
component_522	Thymus	GO:0035692	macrophage migration inhibitory factor receptor complex	CC	0.000880544	19.8886
component_522	Thymus	GO:0042658	MHC class II protein binding, via antigen binding groove	MF	0.00214801	19.8886
component_522	Thymus	GO:0035718	macrophage migration inhibitory factor binding	MF	0.00214801	19.8886
component_522	Thymus	GO:0071753	IgM immunoglobulin complex	CC	0.000988578	19.0757
component_522	Thymus	GO:0071754	IgM immunoglobulin complex, circulating	CC	0.000988578	19.0757
component_522	Thymus	GO:0071756	pentameric IgM immunoglobulin complex	CC	0.000988578	19.0757
component_522	Thymus	GO:0001958	endochondral ossification	BP	0.00147488	18.7689
component_522	Thymus	GO:0036075	replacement ossification	BP	0.00147488	18.7689
component_522	Thymus	GO:0001782	B cell homeostasis	BP	1.08349e-06	18.3267
component_522	Thymus	GO:0023026	MHC class II protein complex binding	MF	3.67631e-13	17.2184
component_522	Thymus	GO:0002774	Fc receptor mediated inhibitory signaling pathway	BP	0.00203447	16.9511
component_522	Thymus	GO:0060396	growth hormone receptor signaling pathway	BP	0.00203447	16.9511
component_522	Thymus	GO:0070668	positive regulation of mast cell proliferation	BP	0.00203447	16.9511
component_522	Thymus	GO:2000670	positive regulation of dendritic cell apoptotic process	BP	0.00203447	16.9511
component_522	Thymus	GO:0060397	growth hormone receptor signaling pathway via JAK-STAT	BP	0.00203447	16.9511
component_522	Thymus	GO:0070666	regulation of mast cell proliferation	BP	0.00203447	16.9511
component_522	Thymus	GO:0070667	negative regulation of mast cell proliferation	BP	0.00203447	16.9511
component_522	Thymus	GO:0140031	phosphorylation-dependent protein binding	MF	0.00367819	16.9511
component_522	Thymus	GO:0032829	regulation of CD4-positive, CD25-positive, alpha-beta regulatory T cell differentiation	BP	0.00250551	15.9471
component_522	Thymus	GO:0032831	positive regulation of CD4-positive, CD25-positive, alpha-beta regulatory T cell differentiation	BP	0.00250551	15.9471
component_522	Thymus	GO:0012507	ER to Golgi transport vesicle membrane	CC	6.4785e-13	14.2908
component_522	Thymus	GO:0032747	positive regulation of interleukin-23 production	BP	0.00374066	14.0297
component_522	Thymus	GO:0032667	regulation of interleukin-23 production	BP	0.00374066	14.0297
component_522	Thymus	GO:0002501	peptide antigen assembly with MHC protein complex	BP	1.27281e-08	13.7901
component_522	Thymus	GO:0002513	tolerance induction to self antigen	BP	0.00400756	13.754
component_522	Thymus	GO:0071374	cellular response to parathyroid hormone stimulus	BP	0.0040263	13.7002
component_522	Thymus	GO:0071107	response to parathyroid hormone	BP	0.0040263	13.7002
component_522	Thymus	GO:0002260	lymphocyte homeostasis	BP	1.15493e-05	13.049
component_522	Thymus	GO:0045655	regulation of monocyte differentiation	BP	0.00124444	12.6459
component_522	Thymus	GO:0075294	positive regulation by symbiont of entry into host	BP	0.00124444	12.6459
component_522	Thymus	GO:0046598	positive regulation of viral entry into host cell	BP	0.00124444	12.6459
component_522	Thymus	GO:0045657	positive regulation of monocyte differentiation	BP	0.00124444	12.6459
component_522	Thymus	GO:0042289	MHC class II protein binding	MF	0.00214801	12.6459
component_522	Thymus	GO:2000822	regulation of behavioral fear response	BP	0.00129392	12.4658
component_522	Thymus	GO:1903365	regulation of fear response	BP	0.00129392	12.4658
component_522	Thymus	GO:0071236	cellular response to antibiotic	BP	0.00129392	12.4658
component_522	Thymus	GO:0071556	integral component of lumenal side of endoplasmic reticulum membrane	CC	6.22064e-12	12.2341
component_522	Thymus	GO:1903719	regulation of I-kappaB phosphorylation	BP	0.00584657	12.1965
component_522	Thymus	GO:1903721	positive regulation of I-kappaB phosphorylation	BP	0.00584657	12.1965
component_522	Thymus	GO:0002507	tolerance induction	BP	0.0016047	11.7621
component_522	Thymus	GO:0023023	MHC protein complex binding	MF	2.49145e-11	11.6637
component_522	Thymus	GO:0060907	positive regulation of macrophage cytokine production	BP	2.45726e-05	11.6486
component_522	Thymus	GO:0010935	regulation of macrophage cytokine production	BP	2.45726e-05	11.6486
component_522	Thymus	GO:0002767	immune response-inhibiting cell surface receptor signaling pathway	BP	0.00683231	11.6292
component_522	Thymus	GO:0002765	immune response-inhibiting signal transduction	BP	0.00683231	11.6292
component_522	Thymus	GO:0002902	regulation of B cell apoptotic process	BP	0.0069047	11.5907
component_522	Thymus	GO:0034136	negative regulation of toll-like receptor 2 signaling pathway	BP	0.00178581	11.4542
component_522	Thymus	GO:0062167	complement component C1q complex	CC	0.000349684	11.1715
component_522	Thymus	GO:0001776	leukocyte homeostasis	BP	9.04315e-06	10.9999
component_522	Thymus	GO:0045663	positive regulation of myoblast differentiation	BP	0.00863722	10.8037
component_522	Thymus	GO:0038095	Fc-epsilon receptor signaling pathway	BP	6.26961e-07	10.7614
component_522	Thymus	GO:0002732	positive regulation of dendritic cell cytokine production	BP	0.00901398	10.6395
component_522	Thymus	GO:0050931	pigment cell differentiation	BP	0.00901398	10.6395
component_522	Thymus	GO:0030318	melanocyte differentiation	BP	0.00901398	10.6395
component_522	Thymus	GO:0002730	regulation of dendritic cell cytokine production	BP	0.00901398	10.6395
component_522	Thymus	GO:0019883	antigen processing and presentation of endogenous antigen	BP	5.00985e-05	10.4646
component_522	Thymus	GO:0002478	antigen processing and presentation of exogenous peptide antigen	BP	1.47281e-08	10.3781
component_522	Thymus	GO:0002495	antigen processing and presentation of peptide antigen via MHC class II	BP	1.47281e-08	10.3781
component_522	Thymus	GO:0019886	antigen processing and presentation of exogenous peptide antigen via MHC class II	BP	1.47281e-08	10.3781
component_522	Thymus	GO:0002504	antigen processing and presentation of peptide or polysaccharide antigen via MHC class II	BP	1.47281e-08	10.3781
component_522	Thymus	GO:1900227	positive regulation of NLRP3 inflammasome complex assembly	BP	0.00979633	10.3257
component_522	Thymus	GO:0002467	germinal center formation	BP	0.00983309	10.3105
component_522	Thymus	GO:0042605	peptide antigen binding	MF	7.64441e-07	10.2201
component_522	Thymus	GO:0042287	MHC protein binding	MF	0.0015864	10.1756
component_522	Thymus	GO:0019884	antigen processing and presentation of exogenous antigen	BP	2.14575e-08	10.0627
component_522	Thymus	GO:2001280	positive regulation of unsaturated fatty acid biosynthetic process	BP	0.00355796	9.62706
component_522	Thymus	GO:2001279	regulation of unsaturated fatty acid biosynthetic process	BP	0.00355796	9.62706
component_522	Thymus	GO:0031392	regulation of prostaglandin biosynthetic process	BP	0.00355796	9.62706
component_522	Thymus	GO:0031394	positive regulation of prostaglandin biosynthetic process	BP	0.00355796	9.62706
component_522	Thymus	GO:0061081	positive regulation of myeloid leukocyte cytokine production involved in immune response	BP	0.000115305	9.27872
component_522	Thymus	GO:0060100	positive regulation of phagocytosis, engulfment	BP	0.00124719	9.26849
component_522	Thymus	GO:1905155	positive regulation of membrane invagination	BP	0.00124719	9.26849
component_522	Thymus	GO:2000108	positive regulation of leukocyte apoptotic process	BP	2.64485e-06	9.21599
component_522	Thymus	GO:0031902	late endosome membrane	CC	1.95174e-05	9.06317
component_522	Thymus	GO:0044183	protein folding chaperone	MF	0.00083019	9.03495
component_522	Thymus	GO:0002377	immunoglobulin production	BP	8.77182e-09	8.81435
component_522	Thymus	GO:0033034	positive regulation of myeloid cell apoptotic process	BP	0.00154502	8.80973
component_522	Thymus	GO:0033032	regulation of myeloid cell apoptotic process	BP	0.00154502	8.80973
component_522	Thymus	GO:0002440	production of molecular mediator of immune response	BP	9.4184e-09	8.76469
component_522	Thymus	GO:0150146	cell junction disassembly	BP	0.000557176	8.751
component_522	Thymus	GO:0098883	synapse pruning	BP	0.000557176	8.751
component_522	Thymus	GO:0002576	platelet degranulation	BP	0.00546786	8.59626
component_522	Thymus	GO:0031681	G-protein beta-subunit binding	MF	0.00998154	8.52093
component_522	Thymus	GO:0035024	negative regulation of Rho protein signal transduction	BP	0.00584657	8.44691
component_522	Thymus	GO:0003211	cardiac ventricle formation	BP	0.0062456	8.29478
component_522	Thymus	GO:0048872	homeostasis of number of cells	BP	7.37475e-05	8.273
component_522	Thymus	GO:0045652	regulation of megakaryocyte differentiation	BP	0.00698261	8.06544
component_522	Thymus	GO:0048002	antigen processing and presentation of peptide antigen	BP	8.75268e-08	8.06296
component_522	Thymus	GO:0004435	phosphatidylinositol phospholipase C activity	MF	0.00164876	7.92971
component_522	Thymus	GO:1902959	regulation of aspartic-type endopeptidase activity involved in amyloid precursor protein catabolic process	BP	0.00769896	7.8696
component_522	Thymus	GO:0002223	stimulatory C-type lectin receptor signaling pathway	BP	3.38746e-05	7.85195
component_522	Thymus	GO:1990840	response to lectin	BP	3.38746e-05	7.85195
component_522	Thymus	GO:1990858	cellular response to lectin	BP	3.38746e-05	7.85195
component_522	Thymus	GO:0032588	trans-Golgi network membrane	CC	4.16408e-10	7.82626
component_522	Thymus	GO:0001974	blood vessel remodeling	BP	0.00797092	7.79946
component_522	Thymus	GO:1901797	negative regulation of signal transduction by p53 class mediator	BP	0.00312585	7.57116
component_522	Thymus	GO:1902166	negative regulation of intrinsic apoptotic signaling pathway in response to DNA damage by p53 class mediator	BP	0.00312585	7.57116
component_522	Thymus	GO:1902254	negative regulation of intrinsic apoptotic signaling pathway by p53 class mediator	BP	0.00312585	7.57116
component_522	Thymus	GO:0019882	antigen processing and presentation	BP	8.13122e-10	7.52612
component_522	Thymus	GO:0001709	cell fate determination	BP	0.00913104	7.50514
component_522	Thymus	GO:0055023	positive regulation of cardiac muscle tissue growth	BP	0.00124444	7.44313
component_522	Thymus	GO:0060045	positive regulation of cardiac muscle cell proliferation	BP	0.00124444	7.44313
component_522	Thymus	GO:0048520	positive regulation of behavior	BP	0.00955234	7.4161
component_522	Thymus	GO:0006958	complement activation, classical pathway	BP	4.22244e-11	7.39838
component_522	Thymus	GO:1903902	positive regulation of viral life cycle	BP	0.00959435	7.39729
component_522	Thymus	GO:1904753	negative regulation of vascular associated smooth muscle cell migration	BP	0.00959435	7.39729
component_522	Thymus	GO:0044214	spanning component of plasma membrane	CC	0.00794157	7.39729
component_522	Thymus	GO:0010467	gene expression	BP	1.1426e-08	7.32301
component_522	Thymus	GO:0060099	regulation of phagocytosis, engulfment	BP	0.00360098	7.32301
component_522	Thymus	GO:1905153	regulation of membrane invagination	BP	0.00360098	7.32301
component_522	Thymus	GO:0050853	B cell receptor signaling pathway	BP	3.19355e-15	7.2136
component_522	Thymus	GO:0007519	skeletal muscle tissue development	BP	0.00397426	7.16316
component_522	Thymus	GO:0032733	positive regulation of interleukin-10 production	BP	0.0040263	7.12912
component_522	Thymus	GO:0030658	transport vesicle membrane	CC	6.43928e-09	7.08742
component_522	Thymus	GO:0060421	positive regulation of heart growth	BP	0.000662124	7.03244
component_522	Thymus	GO:0046622	positive regulation of organ growth	BP	0.000662124	7.03244
component_522	Thymus	GO:0002250	adaptive immune response	BP	4.0277e-11	7.01366
component_522	Thymus	GO:0016064	immunoglobulin mediated immune response	BP	0.00170938	6.93344
component_522	Thymus	GO:0004629	phospholipase C activity	MF	0.00140319	6.8434
component_522	Thymus	GO:0034135	regulation of toll-like receptor 2 signaling pathway	BP	0.00487622	6.83672
component_522	Thymus	GO:0002286	T cell activation involved in immune response	BP	0.000283442	6.83375
component_522	Thymus	GO:0034987	immunoglobulin receptor binding	MF	3.06066e-07	6.75446
component_522	Thymus	GO:0002431	Fc receptor mediated stimulatory signaling pathway	BP	0.000868255	6.73802
component_522	Thymus	GO:0038094	Fc-gamma receptor signaling pathway	BP	0.000868255	6.73802
component_522	Thymus	GO:0150118	negative regulation of cell-substrate junction organization	BP	0.00214331	6.63673
component_522	Thymus	GO:0051895	negative regulation of focal adhesion assembly	BP	0.00214331	6.63673
component_522	Thymus	GO:1900225	regulation of NLRP3 inflammasome complex assembly	BP	0.00566478	6.61284
component_522	Thymus	GO:0042571	immunoglobulin complex, circulating	CC	5.80398e-08	6.54064
component_522	Thymus	GO:2000516	positive regulation of CD4-positive, alpha-beta T cell activation	BP	0.00234654	6.53408
component_522	Thymus	GO:0030176	integral component of endoplasmic reticulum membrane	CC	6.87513e-08	6.44431
component_522	Thymus	GO:0046596	regulation of viral entry into host cell	BP	0.00260256	6.41434
component_522	Thymus	GO:0050871	positive regulation of B cell activation	BP	6.09544e-13	6.39927
component_522	Thymus	GO:0050869	negative regulation of B cell activation	BP	0.000177531	6.38526
component_522	Thymus	GO:0045646	regulation of erythrocyte differentiation	BP	0.000467097	6.37983
component_522	Thymus	GO:0002220	innate immune response activating cell surface receptor signaling pathway	BP	0.000180683	6.36436
component_522	Thymus	GO:0031227	intrinsic component of endoplasmic reticulum membrane	CC	3.9867e-08	6.27562
component_522	Thymus	GO:0042113	B cell activation	BP	3.46045e-10	6.27124
component_522	Thymus	GO:0002758	innate immune response-activating signal transduction	BP	8.0345e-05	6.26291
component_522	Thymus	GO:0055021	regulation of cardiac muscle tissue growth	BP	0.00124738	6.22017
component_522	Thymus	GO:0060043	regulation of cardiac muscle cell proliferation	BP	0.00124738	6.22017
component_522	Thymus	GO:0050832	defense response to fungus	BP	0.00312585	6.19696
component_522	Thymus	GO:0009620	response to fungus	BP	0.00312585	6.19696
component_522	Thymus	GO:0030890	positive regulation of B cell proliferation	BP	1.35398e-05	6.18613
component_522	Thymus	GO:0070665	positive regulation of leukocyte proliferation	BP	6.57307e-13	6.1258
component_522	Thymus	GO:0038093	Fc receptor signaling pathway	BP	1.56591e-05	6.09499
component_522	Thymus	GO:0019814	immunoglobulin complex	CC	1.48564e-07	6.08329
component_522	Thymus	GO:0006910	phagocytosis, recognition	BP	1.61769e-07	6.06655
component_522	Thymus	GO:0050864	regulation of B cell activation	BP	5.55506e-17	6.04279
component_522	Thymus	GO:1904706	negative regulation of vascular associated smooth muscle cell proliferation	BP	0.00846885	6.04212
component_522	Thymus	GO:1902165	regulation of intrinsic apoptotic signaling pathway in response to DNA damage by p53 class mediator	BP	0.008503	6.03517
component_522	Thymus	GO:0038096	Fc-gamma receptor signaling pathway involved in phagocytosis	BP	0.00869664	6.00068
component_522	Thymus	GO:0002433	immune response-regulating cell surface receptor signaling pathway involved in phagocytosis	BP	0.00869664	6.00068
component_522	Thymus	GO:0055094	response to lipoprotein particle	BP	0.00363568	5.99383
component_522	Thymus	GO:0071402	cellular response to lipoprotein particle stimulus	BP	0.00363568	5.99383
component_522	Thymus	GO:1990841	promoter-specific chromatin binding	MF	0.00692335	5.94728
component_522	Thymus	GO:0002460	adaptive immune response based on somatic recombination of immune receptors built from immunoglobulin superfamily domains	BP	2.0042e-05	5.94528
component_522	Thymus	GO:0004715	non-membrane spanning protein tyrosine kinase activity	MF	0.00692335	5.93863
component_522	Thymus	GO:0019724	B cell mediated immunity	BP	0.00178705	5.82671
component_522	Thymus	GO:0031663	lipopolysaccharide-mediated signaling pathway	BP	0.000178729	5.69086
component_522	Thymus	GO:0089717	spanning component of membrane	CC	0.00913645	5.67019
component_522	Thymus	GO:0032729	positive regulation of interferon-gamma production	BP	5.74528e-06	5.66897
component_522	Thymus	GO:0060420	regulation of heart growth	BP	0.00108131	5.65188
component_522	Thymus	GO:0001961	positive regulation of cytokine-mediated signaling pathway	BP	0.00109282	5.64176
component_522	Thymus	GO:0002218	activation of innate immune response	BP	8.24295e-05	5.6352
component_522	Thymus	GO:0050671	positive regulation of lymphocyte proliferation	BP	4.31245e-10	5.63113
component_522	Thymus	GO:0032946	positive regulation of mononuclear cell proliferation	BP	4.31245e-10	5.63113
component_522	Thymus	GO:0030888	regulation of B cell proliferation	BP	2.18455e-07	5.57388
component_522	Thymus	GO:0048771	tissue remodeling	BP	0.00529015	5.56882
component_522	Thymus	GO:0060760	positive regulation of response to cytokine stimulus	BP	0.000509007	5.56679
component_522	Thymus	GO:0090109	regulation of cell-substrate junction assembly	BP	0.000213214	5.5594
component_522	Thymus	GO:0051893	regulation of focal adhesion assembly	BP	0.000213214	5.5594
component_522	Thymus	GO:0032743	positive regulation of interleukin-2 production	BP	0.00559553	5.50377
component_522	Thymus	GO:0046620	regulation of organ growth	BP	0.000106078	5.49369
component_522	Thymus	GO:0046651	lymphocyte proliferation	BP	0.00124444	5.46368
component_522	Thymus	GO:0032943	mononuclear cell proliferation	BP	0.00124444	5.46368
component_522	Thymus	GO:0050851	antigen receptor-mediated signaling pathway	BP	7.08197e-16	5.44466
component_522	Thymus	GO:0045923	positive regulation of fatty acid metabolic process	BP	0.00622076	5.38523
component_522	Thymus	GO:0048524	positive regulation of viral process	BP	0.00312036	5.31572
component_522	Thymus	GO:0046637	regulation of alpha-beta T cell differentiation	BP	0.00696574	5.26942
component_522	Thymus	GO:0002449	lymphocyte mediated immunity	BP	0.00035129	5.24154
component_522	Thymus	GO:0002757	immune response-activating signal transduction	BP	6.56089e-19	5.20327
component_522	Thymus	GO:0002429	immune response-activating cell surface receptor signaling pathway	BP	6.56089e-19	5.20327
component_522	Thymus	GO:0046635	positive regulation of alpha-beta T cell activation	BP	0.00774314	5.16066
component_522	Thymus	GO:0052372	modulation by symbiont of entry into host	BP	0.00178449	5.1109
component_522	Thymus	GO:0002720	positive regulation of cytokine production involved in immune response	BP	0.000199409	5.10138
component_522	Thymus	GO:2000106	regulation of leukocyte apoptotic process	BP	0.000201084	5.09519
component_522	Thymus	GO:0032653	regulation of interleukin-10 production	BP	0.00830797	5.09414
component_522	Thymus	GO:0006911	phagocytosis, engulfment	BP	7.72611e-08	5.09048
component_522	Thymus	GO:0002285	lymphocyte activation involved in immune response	BP	0.000205947	5.07918
component_522	Thymus	GO:0051497	negative regulation of stress fiber assembly	BP	0.00405077	5.04562
component_522	Thymus	GO:0003823	antigen binding	MF	4.21155e-10	5.038
component_522	Thymus	GO:0090023	positive regulation of neutrophil chemotaxis	BP	0.0040785	5.03655
component_522	Thymus	GO:1902624	positive regulation of neutrophil migration	BP	0.0040785	5.03655
component_522	Thymus	GO:0051251	positive regulation of lymphocyte activation	BP	1.05262e-19	5.0257
component_522	Thymus	GO:0150116	regulation of cell-substrate junction organization	BP	0.000505711	5.02275
component_522	Thymus	GO:0003151	outflow tract morphogenesis	BP	0.00913104	4.98024
component_522	Thymus	GO:0032649	regulation of interferon-gamma production	BP	5.57101e-06	4.96138
component_522	Thymus	GO:0034110	regulation of homotypic cell-cell adhesion	BP	0.00124035	4.94127
component_522	Thymus	GO:1903321	negative regulation of protein modification by small protein conjugation or removal	BP	0.00959435	4.92816
component_522	Thymus	GO:0031397	negative regulation of protein ubiquitination	BP	0.00959435	4.92816
component_522	Thymus	GO:1902991	regulation of amyloid precursor protein catabolic process	BP	0.00961585	4.92419
component_522	Thymus	GO:0030669	clathrin-coated endocytic vesicle membrane	CC	5.22841e-08	4.91943
component_522	Thymus	GO:0002768	immune response-regulating cell surface receptor signaling pathway	BP	3.34183e-18	4.89244
component_522	Thymus	GO:0030665	clathrin-coated vesicle membrane	CC	6.87513e-08	4.83117
component_522	Thymus	GO:0071624	positive regulation of granulocyte chemotaxis	BP	0.00535395	4.80659
component_522	Thymus	GO:0010324	membrane invagination	BP	2.09192e-07	4.78197
component_522	Thymus	GO:0099024	plasma membrane invagination	BP	2.09192e-07	4.78197
component_522	Thymus	GO:0032944	regulation of mononuclear cell proliferation	BP	2.72898e-12	4.77034
component_522	Thymus	GO:0050670	regulation of lymphocyte proliferation	BP	2.72898e-12	4.77034
component_522	Thymus	GO:0070663	regulation of leukocyte proliferation	BP	2.28558e-12	4.67869
component_522	Thymus	GO:0030662	coated vesicle membrane	CC	1.23924e-07	4.65535
component_522	Thymus	GO:0045639	positive regulation of myeloid cell differentiation	BP	0.000957609	4.63797
component_522	Thymus	GO:0045637	regulation of myeloid cell differentiation	BP	8.64687e-08	4.62608
component_522	Thymus	GO:0002696	positive regulation of leukocyte activation	BP	3.34183e-18	4.62404
component_522	Thymus	GO:0051249	regulation of lymphocyte activation	BP	1.16773e-22	4.61446
component_522	Thymus	GO:0031301	integral component of organelle membrane	CC	6.79092e-07	4.60397
component_522	Thymus	GO:0032587	ruffle membrane	CC	0.000632744	4.59151
component_522	Thymus	GO:0002253	activation of immune response	BP	3.07328e-19	4.56594
component_522	Thymus	GO:0042102	positive regulation of T cell proliferation	BP	0.000131586	4.56205
component_522	Thymus	GO:0042116	macrophage activation	BP	0.00364543	4.55781
component_522	Thymus	GO:0032232	negative regulation of actin filament bundle assembly	BP	0.00726384	4.54893
component_522	Thymus	GO:0098852	lytic vacuole membrane	CC	1.38591e-12	4.54411
component_522	Thymus	GO:0005765	lysosomal membrane	CC	1.38591e-12	4.54411
component_522	Thymus	GO:0005774	vacuolar membrane	CC	1.38591e-12	4.54411
component_522	Thymus	GO:0002443	leukocyte mediated immunity	BP	0.00116148	4.52567
component_522	Thymus	GO:0031300	intrinsic component of organelle membrane	CC	2.26526e-07	4.48717
component_522	Thymus	GO:0070661	leukocyte proliferation	BP	0.0040263	4.48386
component_522	Thymus	GO:0050867	positive regulation of cell activation	BP	2.03746e-17	4.43409
component_522	Thymus	GO:0002718	regulation of cytokine production involved in immune response	BP	0.000689035	4.42808
component_522	Thymus	GO:1902808	positive regulation of cell cycle G1/S phase transition	BP	0.00437086	4.42342
component_522	Thymus	GO:0002764	immune response-regulating signaling pathway	BP	5.74076e-17	4.39789
component_522	Thymus	GO:0046649	lymphocyte activation	BP	3.879e-13	4.39749
component_522	Thymus	GO:0006956	complement activation	BP	2.47964e-07	4.34967
component_522	Thymus	GO:0006661	phosphatidylinositol biosynthetic process	BP	0.000416823	4.34459
component_522	Thymus	GO:0003002	regionalization	BP	0.00148537	4.29832
component_522	Thymus	GO:0043903	regulation of biological process involved in symbiotic interaction	BP	0.00536184	4.28038
component_522	Thymus	GO:0002366	leukocyte activation involved in immune response	BP	9.31061e-06	4.28032
component_522	Thymus	GO:0010543	regulation of platelet activation	BP	0.00154502	4.27447
component_522	Thymus	GO:0002252	immune effector process	BP	1.2478e-15	4.2233
component_522	Thymus	GO:0050778	positive regulation of immune response	BP	1.3471e-23	4.20418
component_522	Thymus	GO:0045927	positive regulation of growth	BP	4.56525e-05	4.17709
component_522	Thymus	GO:0002263	cell activation involved in immune response	BP	1.35398e-05	4.15828
component_522	Thymus	GO:0002694	regulation of leukocyte activation	BP	2.76564e-21	4.15305
component_522	Thymus	GO:0035023	regulation of Rho protein signal transduction	BP	0.0019291	4.14918
component_522	Thymus	GO:0002702	positive regulation of production of molecular mediator of immune response	BP	0.000188956	4.12588
component_522	Thymus	GO:0035306	positive regulation of dephosphorylation	BP	0.00677639	4.12027
component_522	Thymus	GO:0030666	endocytic vesicle membrane	CC	4.31316e-11	4.11655
component_522	Thymus	GO:0034341	response to interferon-gamma	BP	0.000127416	4.04846
component_522	Thymus	GO:0050865	regulation of cell activation	BP	4.54065e-22	3.99762
component_522	Thymus	GO:0140030	modification-dependent protein binding	MF	0.00160228	3.98399
component_522	Thymus	GO:0051492	regulation of stress fiber assembly	BP	0.0014652	3.98301
component_522	Thymus	GO:0010950	positive regulation of endopeptidase activity	BP	0.000151304	3.97773
component_522	Thymus	GO:0002275	myeloid cell activation involved in immune response	BP	0.0084243	3.97572
component_522	Thymus	GO:0015026	coreceptor activity	MF	0.00496726	3.96054
component_522	Thymus	GO:0110020	regulation of actomyosin structure organization	BP	0.00152623	3.95973
component_522	Thymus	GO:0046488	phosphatidylinositol metabolic process	BP	0.000566897	3.93556
component_522	Thymus	GO:0140375	immune receptor activity	MF	3.73154e-06	3.92019
component_522	Thymus	GO:0050731	positive regulation of peptidyl-tyrosine phosphorylation	BP	7.97291e-07	3.91929
component_522	Thymus	GO:0002824	positive regulation of adaptive immune response based on somatic recombination of immune receptors built from immunoglobulin superfamily domains	BP	0.00301112	3.91544
component_522	Thymus	GO:0006605	protein targeting	BP	0.00913104	3.91252
component_522	Thymus	GO:1990782	protein tyrosine kinase binding	MF	0.00043396	3.88879
component_522	Thymus	GO:0032945	negative regulation of mononuclear cell proliferation	BP	0.00312585	3.88698
component_522	Thymus	GO:0050672	negative regulation of lymphocyte proliferation	BP	0.00312585	3.88698
component_522	Thymus	GO:0042129	regulation of T cell proliferation	BP	3.38746e-05	3.87709
component_522	Thymus	GO:0032663	regulation of interleukin-2 production	BP	0.00985323	3.85695
component_522	Thymus	GO:0045089	positive regulation of innate immune response	BP	0.000211488	3.85453
component_522	Thymus	GO:0051250	negative regulation of lymphocyte activation	BP	0.000127416	3.84014
component_522	Thymus	GO:0043280	positive regulation of cysteine-type endopeptidase activity involved in apoptotic process	BP	0.00345168	3.83128
component_522	Thymus	GO:0048639	positive regulation of developmental growth	BP	0.00603957	3.82056
component_522	Thymus	GO:0002705	positive regulation of leukocyte mediated immunity	BP	0.000438173	3.80644
component_522	Thymus	GO:0050870	positive regulation of T cell activation	BP	7.72136e-07	3.79811
component_522	Thymus	GO:0030099	myeloid cell differentiation	BP	0.000145959	3.78976
component_522	Thymus	GO:2001242	regulation of intrinsic apoptotic signaling pathway	BP	0.000270803	3.76944
component_522	Thymus	GO:0045321	leukocyte activation	BP	1.15484e-12	3.71592
component_522	Thymus	GO:0042277	peptide binding	MF	1.27625e-07	3.71075
component_522	Thymus	GO:0071277	cellular response to calcium ion	BP	0.00436187	3.70163
component_522	Thymus	GO:0001540	amyloid-beta binding	MF	0.00109347	3.68877
component_522	Thymus	GO:0070664	negative regulation of leukocyte proliferation	BP	0.00452415	3.68111
component_522	Thymus	GO:0010952	positive regulation of peptidase activity	BP	0.000352476	3.67979
component_522	Thymus	GO:0045087	innate immune response	BP	1.31804e-09	3.62803
component_522	Thymus	GO:0046777	protein autophosphorylation	BP	0.0007255	3.6201
component_522	Thymus	GO:1901989	positive regulation of cell cycle phase transition	BP	0.00867387	3.61686
component_522	Thymus	GO:0008277	regulation of G protein-coupled receptor signaling pathway	BP	0.00901743	3.59163
component_522	Thymus	GO:0005524	ATP binding	MF	0.00214801	3.57653
component_522	Thymus	GO:0046578	regulation of Ras protein signal transduction	BP	0.00344943	3.56819
component_522	Thymus	GO:1903706	regulation of hemopoiesis	BP	5.811e-08	3.55885
component_522	Thymus	GO:2001056	positive regulation of cysteine-type endopeptidase activity	BP	0.00362237	3.54052
component_522	Thymus	GO:0072562	blood microparticle	CC	6.95717e-08	3.54037
component_522	Thymus	GO:0050852	T cell receptor signaling pathway	BP	0.001335	3.53984
component_522	Thymus	GO:0005516	calmodulin binding	MF	0.0067415	3.53814
component_522	Thymus	GO:0032231	regulation of actin filament bundle assembly	BP	0.00365261	3.53397
component_522	Thymus	GO:0051092	positive regulation of NF-kappaB transcription factor activity	BP	0.000330007	3.52695
component_522	Thymus	GO:1903039	positive regulation of leukocyte cell-cell adhesion	BP	1.9014e-06	3.50221
component_522	Thymus	GO:0004896	cytokine receptor activity	MF	0.00272071	3.49043
component_522	Thymus	GO:0002699	positive regulation of immune effector process	BP	3.55004e-06	3.48913
component_522	Thymus	GO:0002822	regulation of adaptive immune response based on somatic recombination of immune receptors built from immunoglobulin superfamily domains	BP	0.00064729	3.48168
component_522	Thymus	GO:0002700	regulation of production of molecular mediator of immune response	BP	0.00113406	3.46574
component_522	Thymus	GO:0002821	positive regulation of adaptive immune response	BP	0.00699899	3.46076
component_522	Thymus	GO:0009897	external side of plasma membrane	CC	1.19039e-11	3.45136
component_522	Thymus	GO:0050776	regulation of immune response	BP	2.55107e-22	3.44449
component_522	Thymus	GO:0050863	regulation of T cell activation	BP	9.05004e-08	3.40798
component_522	Thymus	GO:0051592	response to calcium ion	BP	0.00124444	3.40241
component_522	Thymus	GO:0002684	positive regulation of immune system process	BP	7.58444e-22	3.38454
component_522	Thymus	GO:0006955	immune response	BP	2.33264e-22	3.36722
component_522	Thymus	GO:0033218	amide binding	MF	3.77042e-07	3.35533
component_522	Thymus	GO:0043433	negative regulation of DNA-binding transcription factor activity	BP	0.00134346	3.35373
component_522	Thymus	GO:0032675	regulation of interleukin-6 production	BP	0.00345168	3.35188
component_522	Thymus	GO:0002274	myeloid leukocyte activation	BP	0.000606063	3.3442
component_522	Thymus	GO:0050730	regulation of peptidyl-tyrosine phosphorylation	BP	4.62913e-06	3.33984
component_522	Thymus	GO:0045017	glycerolipid biosynthetic process	BP	0.00107081	3.32027
component_522	Thymus	GO:0035303	regulation of dephosphorylation	BP	0.00936789	3.31477
component_522	Thymus	GO:0002833	positive regulation of response to biotic stimulus	BP	0.000672204	3.31108
component_522	Thymus	GO:0046474	glycerophospholipid biosynthetic process	BP	0.00152623	3.30809
component_522	Thymus	GO:1903131	mononuclear cell differentiation	BP	6.08792e-05	3.30794
component_522	Thymus	GO:0002819	regulation of adaptive immune response	BP	0.000707108	3.29495
component_522	Thymus	GO:0002521	leukocyte differentiation	BP	4.22392e-05	3.2802
component_522	Thymus	GO:0042742	defense response to bacterium	BP	4.15759e-06	3.27053
component_522	Thymus	GO:0022409	positive regulation of cell-cell adhesion	BP	9.611e-07	3.26923
component_522	Thymus	GO:0008037	cell recognition	BP	1.09411e-05	3.26858
component_522	Thymus	GO:0098552	side of membrane	CC	1.01292e-11	3.26448
component_522	Thymus	GO:0001775	cell activation	BP	2.62001e-11	3.25213
component_522	Thymus	GO:0008654	phospholipid biosynthetic process	BP	0.00124444	3.25052
component_522	Thymus	GO:0042110	T cell activation	BP	0.00020407	3.24441
component_522	Thymus	GO:0002695	negative regulation of leukocyte activation	BP	0.000541027	3.24011
component_522	Thymus	GO:0050866	negative regulation of cell activation	BP	0.000139357	3.22632
component_522	Thymus	GO:0006959	humoral immune response	BP	1.39934e-07	3.20598
component_522	Thymus	GO:0043281	regulation of cysteine-type endopeptidase activity involved in apoptotic process	BP	0.00332735	3.19088
component_522	Thymus	GO:0098542	defense response to other organism	BP	5.62911e-11	3.18295
component_522	Thymus	GO:0002703	regulation of leukocyte mediated immunity	BP	0.000270803	3.17381
component_522	Thymus	GO:0031349	positive regulation of defense response	BP	1.82101e-05	3.16734
component_522	Thymus	GO:1902107	positive regulation of leukocyte differentiation	BP	0.0084159	3.16492
component_522	Thymus	GO:1903708	positive regulation of hemopoiesis	BP	0.0084159	3.16492
component_522	Thymus	GO:1903037	regulation of leukocyte cell-cell adhesion	BP	7.5611e-07	3.16215
component_522	Thymus	GO:0002697	regulation of immune effector process	BP	3.34622e-06	3.14822
component_522	Thymus	GO:0005096	GTPase activator activity	MF	0.00199928	3.13821
component_522	Thymus	GO:0045807	positive regulation of endocytosis	BP	0.00584657	3.1331
component_522	Thymus	GO:0045088	regulation of innate immune response	BP	0.000354524	3.10705
component_522	Thymus	GO:0061629	RNA polymerase II-specific DNA-binding transcription factor binding	MF	0.000519067	3.1024
component_522	Thymus	GO:0043122	regulation of I-kappaB kinase/NF-kappaB signaling	BP	0.00124444	3.09867
component_522	Thymus	GO:0045862	positive regulation of proteolysis	BP	2.76697e-05	3.09034
component_522	Thymus	GO:0032559	adenyl ribonucleotide binding	MF	0.00766614	3.08833
component_522	Thymus	GO:0043065	positive regulation of apoptotic process	BP	1.71337e-07	3.05824
component_522	Thymus	GO:0006886	intracellular protein transport	BP	3.45294e-05	3.04464
component_522	Thymus	GO:0043068	positive regulation of programmed cell death	BP	1.43757e-07	3.02642
component_522	Thymus	GO:0051090	regulation of DNA-binding transcription factor activity	BP	9.31092e-07	3.00574
component_522	Thymus	GO:0009617	response to bacterium	BP	1.24555e-05	3.0033
component_522	Thymus	GO:0000139	Golgi membrane	CC	1.53519e-06	2.99788
component_522	Thymus	GO:0002682	regulation of immune system process	BP	8.52751e-25	2.97283
component_522	Thymus	GO:2000116	regulation of cysteine-type endopeptidase activity	BP	0.00303811	2.9443
component_522	Thymus	GO:0002688	regulation of leukocyte chemotaxis	BP	0.00650286	2.93939
component_522	Thymus	GO:0031256	leading edge membrane	CC	0.00799759	2.93015
component_522	Thymus	GO:0019955	cytokine binding	MF	0.00137428	2.927
component_522	Thymus	GO:0030098	lymphocyte differentiation	BP	0.00212923	2.92618
component_522	Thymus	GO:0051235	maintenance of location	BP	0.00985323	2.92375
component_522	Thymus	GO:0002376	immune system process	BP	1.59379e-25	2.90014
component_522	Thymus	GO:0001819	positive regulation of cytokine production	BP	8.61607e-08	2.89345
component_522	Thymus	GO:0007507	heart development	BP	0.00547368	2.86761
component_522	Thymus	GO:1902532	negative regulation of intracellular signal transduction	BP	6.25715e-06	2.85881
component_522	Thymus	GO:0030659	cytoplasmic vesicle membrane	CC	5.87389e-14	2.85116
component_522	Thymus	GO:0040008	regulation of growth	BP	1.01309e-05	2.84831
component_522	Thymus	GO:1902105	regulation of leukocyte differentiation	BP	0.00196454	2.84457
component_522	Thymus	GO:0110053	regulation of actin filament organization	BP	0.00137053	2.84245
component_522	Thymus	GO:0012506	vesicle membrane	CC	5.22741e-14	2.83669
component_522	Thymus	GO:0005775	vacuolar lumen	CC	0.00342688	2.82604
component_522	Thymus	GO:0002831	regulation of response to biotic stimulus	BP	0.00012409	2.82028
component_522	Thymus	GO:1901888	regulation of cell junction assembly	BP	0.00312585	2.81916
component_522	Thymus	GO:0008134	transcription factor binding	MF	4.35953e-06	2.81615
component_522	Thymus	GO:0060090	molecular adaptor activity	MF	0.000814777	2.79313
component_522	Thymus	GO:0048193	Golgi vesicle transport	BP	0.00483503	2.79194
component_522	Thymus	GO:0009986	cell surface	CC	4.16408e-10	2.76271
component_522	Thymus	GO:0045785	positive regulation of cell adhesion	BP	1.09411e-05	2.73105
component_522	Thymus	GO:0010942	positive regulation of cell death	BP	5.58652e-07	2.72931
component_522	Thymus	GO:0022407	regulation of cell-cell adhesion	BP	1.2156e-06	2.7268
component_522	Thymus	GO:0051091	positive regulation of DNA-binding transcription factor activity	BP	0.00213464	2.72661
component_522	Thymus	GO:0051056	regulation of small GTPase mediated signal transduction	BP	0.00124444	2.72576
component_522	Thymus	GO:0140297	DNA-binding transcription factor binding	MF	0.000659645	2.71719
component_522	Thymus	GO:0030029	actin filament-based process	BP	0.00032251	2.70811
component_522	Thymus	GO:0030674	protein-macromolecule adaptor activity	MF	0.00305819	2.70155
component_522	Thymus	GO:0006650	glycerophospholipid metabolic process	BP	0.0033683	2.70093
component_522	Thymus	GO:0032870	cellular response to hormone stimulus	BP	0.00487808	2.68678
component_522	Thymus	GO:0051345	positive regulation of hydrolase activity	BP	1.3647e-06	2.67276
component_522	Thymus	GO:0004674	protein serine/threonine kinase activity	MF	0.00196936	2.66411
component_522	Thymus	GO:0010008	endosome membrane	CC	5.88912e-05	2.66323
component_522	Thymus	GO:0071248	cellular response to metal ion	BP	0.00754874	2.65861
component_522	Thymus	GO:0001817	regulation of cytokine production	BP	1.20658e-08	2.65007
component_522	Thymus	GO:0052548	regulation of endopeptidase activity	BP	0.00124444	2.64326
component_522	Thymus	GO:0006644	phospholipid metabolic process	BP	0.00317421	2.63042
component_522	Thymus	GO:0060589	nucleoside-triphosphatase regulator activity	MF	0.000767537	2.62142
component_522	Thymus	GO:0030695	GTPase regulator activity	MF	0.000767537	2.62142
component_522	Thymus	GO:0045184	establishment of protein localization	BP	9.11899e-06	2.61964
component_522	Thymus	GO:2001233	regulation of apoptotic signaling pathway	BP	0.00129289	2.61685
component_522	Thymus	GO:0010038	response to metal ion	BP	0.00129392	2.61401
component_522	Thymus	GO:0061024	membrane organization	BP	1.92576e-05	2.60834
component_522	Thymus	GO:0052547	regulation of peptidase activity	BP	0.000596669	2.59874
component_522	Thymus	GO:0071241	cellular response to inorganic substance	BP	0.0091862	2.59746
component_522	Thymus	GO:0071396	cellular response to lipid	BP	0.00145759	2.5894
component_522	Thymus	GO:0046486	glycerolipid metabolic process	BP	0.00207469	2.57761
component_522	Thymus	GO:0005667	transcription regulator complex	CC	0.0015225	2.57238
component_522	Thymus	GO:0032956	regulation of actin cytoskeleton organization	BP	0.00166279	2.55792
component_522	Thymus	GO:0005543	phospholipid binding	MF	0.000802125	2.55131
component_522	Thymus	GO:0002683	negative regulation of immune system process	BP	0.000156565	2.54859
component_522	Thymus	GO:0010628	positive regulation of gene expression	BP	1.98401e-10	2.53918
component_522	Thymus	GO:0030100	regulation of endocytosis	BP	0.00871284	2.5264
component_522	Thymus	GO:0009607	response to biotic stimulus	BP	2.39436e-10	2.52114
component_522	Thymus	GO:0015031	protein transport	BP	7.58797e-05	2.51641
component_522	Thymus	GO:0034097	response to cytokine	BP	0.000280847	2.50708
component_522	Thymus	GO:0042176	regulation of protein catabolic process	BP	0.00389052	2.50386
component_522	Thymus	GO:0006952	defense response	BP	1.66713e-10	2.50309
component_522	Thymus	GO:0048471	perinuclear region of cytoplasm	CC	9.189e-05	2.50052
component_522	Thymus	GO:0051707	response to other organism	BP	3.27551e-08	2.47215
component_522	Thymus	GO:0043207	response to external biotic stimulus	BP	1.85702e-09	2.46757
component_522	Thymus	GO:0019900	kinase binding	MF	1.55399e-05	2.46483
component_522	Thymus	GO:0006468	protein phosphorylation	BP	5.8135e-05	2.46112
component_522	Thymus	GO:0005773	vacuole	CC	0.00146058	2.45755
component_522	Thymus	GO:0022898	regulation of transmembrane transporter activity	BP	0.00487237	2.45143
component_522	Thymus	GO:0009725	response to hormone	BP	0.00250551	2.43916
component_522	Thymus	GO:0032103	positive regulation of response to external stimulus	BP	0.000174498	2.43329
component_522	Thymus	GO:0030155	regulation of cell adhesion	BP	2.78437e-07	2.42516
component_522	Thymus	GO:0048584	positive regulation of response to stimulus	BP	1.84854e-20	2.42405
component_522	Thymus	GO:0044419	biological process involved in interspecies interaction between organisms	BP	1.26345e-08	2.42348
component_522	Thymus	GO:0001558	regulation of cell growth	BP	0.00963693	2.42019
component_522	Thymus	GO:0030162	regulation of proteolysis	BP	5.40501e-05	2.41966
component_522	Thymus	GO:0010639	negative regulation of organelle organization	BP	0.00972067	2.41796
component_522	Thymus	GO:0098588	bounding membrane of organelle	CC	2.74964e-13	2.41497
component_522	Thymus	GO:0016310	phosphorylation	BP	3.28974e-05	2.40522
component_522	Thymus	GO:0016773	phosphotransferase activity, alcohol group as acceptor	MF	6.95147e-05	2.39204
component_522	Thymus	GO:0004672	protein kinase activity	MF	0.000379985	2.39098
component_522	Thymus	GO:0051247	positive regulation of protein metabolic process	BP	2.52229e-11	2.38896
component_522	Thymus	GO:0032270	positive regulation of cellular protein metabolic process	BP	1.98401e-10	2.38832
component_522	Thymus	GO:0032970	regulation of actin filament-based process	BP	0.00288327	2.38826
component_522	Thymus	GO:0030336	negative regulation of cell migration	BP	0.00310925	2.36527
component_522	Thymus	GO:0009894	regulation of catabolic process	BP	3.04256e-05	2.35377
component_522	Thymus	GO:0032409	regulation of transporter activity	BP	0.00745323	2.35317
component_522	Thymus	GO:0001934	positive regulation of protein phosphorylation	BP	1.9014e-06	2.35068
component_522	Thymus	GO:0003779	actin binding	MF	0.00599944	2.34782
component_522	Thymus	GO:0044093	positive regulation of molecular function	BP	1.91869e-11	2.34723
component_522	Thymus	GO:0019901	protein kinase binding	MF	0.000220955	2.34679
component_522	Thymus	GO:0060341	regulation of cellular localization	BP	5.89075e-05	2.34281
component_522	Thymus	GO:0051336	regulation of hydrolase activity	BP	3.51536e-07	2.34193
component_522	Thymus	GO:0060627	regulation of vesicle-mediated transport	BP	0.000131586	2.34062
component_522	Thymus	GO:0009896	positive regulation of catabolic process	BP	0.00334916	2.33984
component_522	Thymus	GO:0045937	positive regulation of phosphate metabolic process	BP	1.32596e-07	2.33496
component_522	Thymus	GO:0010562	positive regulation of phosphorus metabolic process	BP	1.32596e-07	2.33496
component_522	Thymus	GO:1902903	regulation of supramolecular fiber organization	BP	0.00587253	2.33318
component_522	Thymus	GO:0046907	intracellular transport	BP	1.45882e-05	2.32245
component_522	Thymus	GO:0031347	regulation of defense response	BP	0.000123851	2.32
component_522	Thymus	GO:0030667	secretory granule membrane	CC	0.00491578	2.31842
component_522	Thymus	GO:0098797	plasma membrane protein complex	CC	2.05204e-06	2.31721
component_522	Thymus	GO:0016301	kinase activity	MF	9.53172e-05	2.31384
component_522	Thymus	GO:0031401	positive regulation of protein modification process	BP	2.79661e-07	2.31263
component_522	Thymus	GO:0098857	membrane microdomain	CC	0.00683637	2.31129
component_522	Thymus	GO:0045121	membrane raft	CC	0.00683637	2.31129
component_522	Thymus	GO:0044877	protein-containing complex binding	MF	4.90773e-08	2.30849
component_522	Thymus	GO:0051271	negative regulation of cellular component movement	BP	0.00222677	2.30383
component_522	Thymus	GO:0031329	regulation of cellular catabolic process	BP	0.000253269	2.28552
component_522	Thymus	GO:2000146	negative regulation of cell motility	BP	0.0040785	2.28448
component_522	Thymus	GO:0008610	lipid biosynthetic process	BP	0.00147617	2.28422
component_522	Thymus	GO:0008289	lipid binding	MF	0.000581894	2.2752
component_522	Thymus	GO:0008284	positive regulation of cell population proliferation	BP	1.32696e-06	2.2712
component_522	Thymus	GO:0044087	regulation of cellular component biogenesis	BP	5.93451e-06	2.26883
component_522	Thymus	GO:0065003	protein-containing complex assembly	BP	4.10457e-05	2.26382
component_522	Thymus	GO:0043085	positive regulation of catalytic activity	BP	5.07466e-08	2.26141
component_522	Thymus	GO:1990234	transferase complex	CC	0.00363589	2.26002
component_522	Thymus	GO:1904062	regulation of cation transmembrane transport	BP	0.00993305	2.2561
component_522	Thymus	GO:0019899	enzyme binding	MF	6.63883e-12	2.25094
component_522	Thymus	GO:0010035	response to inorganic substance	BP	0.0048948	2.2454
component_522	Thymus	GO:0008285	negative regulation of cell population proliferation	BP	0.00026253	2.23363
component_522	Thymus	GO:0016772	transferase activity, transferring phosphorus-containing groups	MF	0.000133423	2.23117
component_522	Thymus	GO:0016192	vesicle-mediated transport	BP	1.24253e-06	2.23114
component_522	Thymus	GO:0005925	focal adhesion	CC	0.00111507	2.22511
component_522	Thymus	GO:0008047	enzyme activator activity	MF	0.00367819	2.22476
component_522	Thymus	GO:0033993	response to lipid	BP	0.00129392	2.21219
component_522	Thymus	GO:0042327	positive regulation of phosphorylation	BP	1.22994e-05	2.19503
component_522	Thymus	GO:0035556	intracellular signal transduction	BP	2.04604e-07	2.19477
component_522	Thymus	GO:1902533	positive regulation of intracellular signal transduction	BP	5.34985e-06	2.19268
component_522	Thymus	GO:0042127	regulation of cell population proliferation	BP	1.85702e-09	2.18947
component_522	Thymus	GO:0140535	intracellular protein-containing complex	CC	0.00943029	2.18775
component_522	Thymus	GO:0007166	cell surface receptor signaling pathway	BP	2.72898e-12	2.18654
component_522	Thymus	GO:0030055	cell-substrate junction	CC	0.00105276	2.18405
component_522	Thymus	GO:0018193	peptidyl-amino acid modification	BP	0.00124444	2.17321
component_522	Thymus	GO:0043067	regulation of programmed cell death	BP	2.02698e-07	2.17049
component_522	Thymus	GO:1902531	regulation of intracellular signal transduction	BP	3.88445e-10	2.16849
component_522	Thymus	GO:0010604	positive regulation of macromolecule metabolic process	BP	2.47852e-19	2.16549
component_522	Thymus	GO:0043410	positive regulation of MAPK cascade	BP	0.00168253	2.16048
component_522	Thymus	GO:0042981	regulation of apoptotic process	BP	4.05291e-07	2.15625
component_522	Thymus	GO:0005730	nucleolus	CC	0.00048532	2.15181
component_522	Thymus	GO:0120036	plasma membrane bounded cell projection organization	BP	0.00586614	2.15083
component_522	Thymus	GO:0009719	response to endogenous stimulus	BP	0.000177531	2.14554
component_522	Thymus	GO:0051649	establishment of localization in cell	BP	1.7436e-06	2.14367
component_522	Thymus	GO:0000785	chromatin	CC	0.000115386	2.14339
component_522	Thymus	GO:0080134	regulation of response to stress	BP	5.2172e-07	2.14192
component_522	Thymus	GO:0009605	response to external stimulus	BP	2.98469e-08	2.13745
component_522	Thymus	GO:0031400	negative regulation of protein modification process	BP	0.00621466	2.1373
component_522	Thymus	GO:0010243	response to organonitrogen compound	BP	0.00629217	2.13369
component_522	Thymus	GO:0016604	nuclear body	CC	0.00312627	2.13318
component_522	Thymus	GO:0010629	negative regulation of gene expression	BP	0.00055743	2.12511
component_522	Thymus	GO:0051493	regulation of cytoskeleton organization	BP	0.00440645	2.1114
component_522	Thymus	GO:0065009	regulation of molecular function	BP	1.9896e-13	2.0977
component_522	Thymus	GO:0034762	regulation of transmembrane transport	BP	0.00595068	2.0967
component_522	Thymus	GO:0051130	positive regulation of cellular component organization	BP	2.8678e-05	2.09591
component_522	Thymus	GO:0010941	regulation of cell death	BP	1.24579e-07	2.08926
component_522	Thymus	GO:0071310	cellular response to organic substance	BP	3.37622e-06	2.08676
component_522	Thymus	GO:0098796	membrane protein complex	CC	1.19539e-06	2.08024
component_522	Thymus	GO:0030334	regulation of cell migration	BP	5.04525e-06	2.07322
component_522	Thymus	GO:1902494	catalytic complex	CC	9.189e-05	2.07082
component_522	Thymus	GO:2000145	regulation of cell motility	BP	4.55373e-06	2.06883
component_522	Thymus	GO:0008104	protein localization	BP	3.13151e-05	2.06742
component_522	Thymus	GO:1901698	response to nitrogen compound	BP	0.00911702	2.06689
component_522	Thymus	GO:0051272	positive regulation of cellular component movement	BP	0.000851411	2.06566
component_522	Thymus	GO:0044092	negative regulation of molecular function	BP	0.000131586	2.06315
component_522	Thymus	GO:0031090	organelle membrane	CC	2.48626e-12	2.06102
component_522	Thymus	GO:0005794	Golgi apparatus	CC	0.000299688	2.06069
component_522	Thymus	GO:0010033	response to organic substance	BP	1.86383e-08	2.06041
component_522	Thymus	GO:0051173	positive regulation of nitrogen compound metabolic process	BP	2.13205e-13	2.05909
component_522	Thymus	GO:0033036	macromolecule localization	BP	3.36302e-05	2.05589
component_522	Thymus	GO:0031399	regulation of protein modification process	BP	5.47099e-07	2.0511
component_522	Thymus	GO:0043408	regulation of MAPK cascade	BP	0.000726977	2.05067
component_522	Thymus	GO:0048583	regulation of response to stimulus	BP	1.75618e-21	2.0498
component_522	Thymus	GO:0050790	regulation of catalytic activity	BP	8.44494e-09	2.04877
component_522	Thymus	GO:0019220	regulation of phosphate metabolic process	BP	4.54715e-07	2.04558
component_522	Thymus	GO:0051174	regulation of phosphorus metabolic process	BP	4.54715e-07	2.04558
component_522	Thymus	GO:0009893	positive regulation of metabolic process	BP	8.45034e-18	2.04371
component_522	Thymus	GO:0032268	regulation of cellular protein metabolic process	BP	2.70994e-09	2.03722
component_522	Thymus	GO:0070062	extracellular exosome	CC	1.70749e-13	2.03557
component_522	Thymus	GO:0051270	regulation of cellular component movement	BP	4.12511e-06	2.0355
component_522	Thymus	GO:0006793	phosphorus metabolic process	BP	5.48435e-06	2.03261
component_522	Thymus	GO:0051246	regulation of protein metabolic process	BP	8.67105e-10	2.03145
component_522	Thymus	GO:0048522	positive regulation of cellular process	BP	3.28998e-27	2.02253
component_522	Thymus	GO:0006464	cellular protein modification process	BP	2.93323e-08	2.02027
component_522	Thymus	GO:0036211	protein modification process	BP	2.93323e-08	2.02027
component_522	Thymus	GO:1903561	extracellular vesicle	CC	2.81432e-13	2.01884
component_522	Thymus	GO:0043230	extracellular organelle	CC	2.81432e-13	2.01884
component_522	Thymus	GO:0065010	extracellular membrane-bounded organelle	CC	2.81432e-13	2.01884
component_522	Thymus	GO:0000122	negative regulation of transcription by RNA polymerase II	BP	0.00157125	2.01554
component_522	Thymus	GO:0040012	regulation of locomotion	BP	1.0488e-05	2.01379
component_522	Thymus	GO:0031325	positive regulation of cellular metabolic process	BP	7.84749e-13	2.00703
component_522	Thymus	GO:0006950	response to stress	BP	2.13296e-10	2.00252
component_522	Thymus	GO:0006796	phosphate-containing compound metabolic process	BP	1.1461e-05	2.00066
component_522	Thymus	GO:0033554	cellular response to stress	BP	0.000615682	1.99218
component_522	Thymus	GO:0009891	positive regulation of biosynthetic process	BP	8.00111e-07	1.98548
component_522	Thymus	GO:0009967	positive regulation of signal transduction	BP	1.38512e-06	1.98066
component_522	Thymus	GO:0048518	positive regulation of biological process	BP	5.0633e-29	1.97906
component_522	Thymus	GO:0030234	enzyme regulator activity	MF	0.000132156	1.97904
component_522	Thymus	GO:0051240	positive regulation of multicellular organismal process	BP	1.83581e-06	1.97769
component_522	Thymus	GO:0001932	regulation of protein phosphorylation	BP	3.55977e-05	1.97755
component_522	Thymus	GO:0043933	protein-containing complex organization	BP	0.000674248	1.97272
component_522	Thymus	GO:0043412	macromolecule modification	BP	5.47317e-08	1.96546
component_522	Thymus	GO:0050896	response to stimulus	BP	3.19716e-18	1.95011
component_522	Thymus	GO:0033043	regulation of organelle organization	BP	0.000348292	1.94518
component_522	Thymus	GO:0070887	cellular response to chemical stimulus	BP	6.29559e-06	1.94
component_522	Thymus	GO:0043069	negative regulation of programmed cell death	BP	0.0036009	1.9328
component_522	Thymus	GO:0032269	negative regulation of cellular protein metabolic process	BP	0.00330051	1.93156
component_522	Thymus	GO:0140513	nuclear protein-containing complex	CC	0.00388586	1.93057
component_522	Thymus	GO:0060548	negative regulation of cell death	BP	0.00124446	1.92951
component_522	Thymus	GO:0044255	cellular lipid metabolic process	BP	0.0040263	1.92842
component_522	Thymus	GO:0043066	negative regulation of apoptotic process	BP	0.00339384	1.9265
component_522	Thymus	GO:0007165	signal transduction	BP	2.08632e-17	1.92563
component_522	Thymus	GO:0042221	response to chemical	BP	2.67697e-08	1.92065
component_522	Thymus	GO:0051254	positive regulation of RNA metabolic process	BP	3.38746e-05	1.9206
component_522	Thymus	GO:0016740	transferase activity	MF	1.33259e-06	1.91968
component_522	Thymus	GO:0005829	cytosol	CC	1.05e-18	1.91938
component_522	Thymus	GO:0009892	negative regulation of metabolic process	BP	2.62946e-09	1.91852
component_522	Thymus	GO:0010557	positive regulation of macromolecule biosynthetic process	BP	1.54024e-05	1.91755
component_522	Thymus	GO:0051641	cellular localization	BP	2.0042e-05	1.91464
component_522	Thymus	GO:0070161	anchoring junction	CC	0.000368481	1.91383
component_522	Thymus	GO:0030335	positive regulation of cell migration	BP	0.00541471	1.91171
component_522	Thymus	GO:0032101	regulation of response to external stimulus	BP	0.000384372	1.90934
component_522	Thymus	GO:0051128	regulation of cellular component organization	BP	7.68047e-08	1.90216
component_522	Thymus	GO:0031328	positive regulation of cellular biosynthetic process	BP	1.24555e-05	1.90168
component_522	Thymus	GO:0045893	positive regulation of transcription, DNA-templated	BP	0.000131586	1.89995
component_522	Thymus	GO:1903508	positive regulation of nucleic acid-templated transcription	BP	0.000131586	1.89995
component_522	Thymus	GO:1902680	positive regulation of RNA biosynthetic process	BP	0.000131586	1.89995
component_522	Thymus	GO:0005102	signaling receptor binding	MF	8.06377e-07	1.89897
component_522	Thymus	GO:0045935	positive regulation of nucleobase-containing compound metabolic process	BP	1.27189e-05	1.89778
component_522	Thymus	GO:0010605	negative regulation of macromolecule metabolic process	BP	4.5017e-08	1.89339
component_522	Thymus	GO:0043232	intracellular non-membrane-bounded organelle	CC	3.9867e-08	1.88736
component_522	Thymus	GO:0043228	non-membrane-bounded organelle	CC	3.9867e-08	1.88736
component_522	Thymus	GO:0044267	cellular protein metabolic process	BP	3.45233e-07	1.88678
component_522	Thymus	GO:0042325	regulation of phosphorylation	BP	7.38305e-05	1.88596
component_522	Thymus	GO:0051248	negative regulation of protein metabolic process	BP	0.00437086	1.88263
component_522	Thymus	GO:0005856	cytoskeleton	CC	0.0043332	1.87975
component_522	Thymus	GO:2000026	regulation of multicellular organismal development	BP	0.000148672	1.87941
component_522	Thymus	GO:2000147	positive regulation of cell motility	BP	0.00843366	1.87726
component_522	Thymus	GO:0031324	negative regulation of cellular metabolic process	BP	5.40444e-07	1.87649
component_522	Thymus	GO:0043170	macromolecule metabolic process	BP	2.34032e-13	1.87505
component_522	Thymus	GO:0051172	negative regulation of nitrogen compound metabolic process	BP	1.60947e-06	1.87436
component_522	Thymus	GO:1903507	negative regulation of nucleic acid-templated transcription	BP	0.00156874	1.87318
component_522	Thymus	GO:0045892	negative regulation of transcription, DNA-templated	BP	0.00156874	1.87318
component_522	Thymus	GO:0051049	regulation of transport	BP	6.29559e-06	1.8688
component_522	Thymus	GO:0005737	cytoplasm	CC	2.62833e-14	1.86764
component_522	Thymus	GO:1902679	negative regulation of RNA biosynthetic process	BP	0.00165137	1.86226
component_522	Thymus	GO:0032991	protein-containing complex	CC	1.1985e-16	1.85843
component_522	Thymus	GO:0009966	regulation of signal transduction	BP	3.29575e-10	1.85814
component_522	Thymus	GO:0060255	regulation of macromolecule metabolic process	BP	2.00268e-20	1.85602
component_522	Thymus	GO:1903506	regulation of nucleic acid-templated transcription	BP	3.88445e-10	1.85592
component_522	Thymus	GO:0006355	regulation of transcription, DNA-templated	BP	3.88445e-10	1.85592
component_522	Thymus	GO:0005886	plasma membrane	CC	9.13394e-21	1.85246
component_522	Thymus	GO:2001141	regulation of RNA biosynthetic process	BP	5.63121e-10	1.85222
component_522	Thymus	GO:0031982	vesicle	CC	2.4852e-13	1.84971
component_522	Thymus	GO:0051716	cellular response to stimulus	BP	2.79215e-07	1.84663
component_522	Thymus	GO:0010468	regulation of gene expression	BP	1.06799e-14	1.84516
component_522	Thymus	GO:0005654	nucleoplasm	CC	1.20631e-09	1.84433
component_522	Thymus	GO:0031323	regulation of cellular metabolic process	BP	2.33524e-18	1.8415
component_522	Thymus	GO:0045595	regulation of cell differentiation	BP	0.000194021	1.84065
component_522	Thymus	GO:0043549	regulation of kinase activity	BP	0.00705327	1.84063
component_522	Thymus	GO:0071705	nitrogen compound transport	BP	0.00477843	1.83907
component_522	Thymus	GO:0010647	positive regulation of cell communication	BP	1.65451e-05	1.83684
component_522	Thymus	GO:0051253	negative regulation of RNA metabolic process	BP	0.00168252	1.8368
component_522	Thymus	GO:0023056	positive regulation of signaling	BP	1.65451e-05	1.83679
component_522	Thymus	GO:0044260	cellular macromolecule metabolic process	BP	7.68529e-09	1.83663
component_522	Thymus	GO:0019222	regulation of metabolic process	BP	8.0562e-22	1.83589
component_522	Thymus	GO:0050793	regulation of developmental process	BP	3.55487e-07	1.83406
component_522	Thymus	GO:0051050	positive regulation of transport	BP	0.00298158	1.83337
component_522	Thymus	GO:0010558	negative regulation of macromolecule biosynthetic process	BP	0.00130684	1.82963
component_522	Thymus	GO:0051094	positive regulation of developmental process	BP	0.000659052	1.82554
component_522	Thymus	GO:0045934	negative regulation of nucleobase-containing compound metabolic process	BP	0.001335	1.82391
component_522	Thymus	GO:0032879	regulation of localization	BP	4.39425e-09	1.81844
component_522	Thymus	GO:0051171	regulation of nitrogen compound metabolic process	BP	2.95166e-16	1.818
component_522	Thymus	GO:0051338	regulation of transferase activity	BP	0.00465878	1.81722
component_522	Thymus	GO:0080090	regulation of primary metabolic process	BP	1.03036e-16	1.81718
component_522	Thymus	GO:0006629	lipid metabolic process	BP	0.00581418	1.8134
component_522	Thymus	GO:0051252	regulation of RNA metabolic process	BP	5.31366e-10	1.81147
component_522	Thymus	GO:0048519	negative regulation of biological process	BP	9.43079e-16	1.80836
component_522	Thymus	GO:0009968	negative regulation of signal transduction	BP	0.0010298	1.80015
component_522	Thymus	GO:0010556	regulation of macromolecule biosynthetic process	BP	5.6455e-10	1.79826
component_522	Thymus	GO:0023057	negative regulation of signaling	BP	0.000963902	1.79291
component_522	Thymus	GO:0051239	regulation of multicellular organismal process	BP	4.23402e-08	1.79134
component_522	Thymus	GO:0030054	cell junction	CC	0.00010118	1.78712
component_522	Thymus	GO:0019219	regulation of nucleobase-containing compound metabolic process	BP	6.44885e-10	1.78318
component_522	Thymus	GO:0048523	negative regulation of cellular process	BP	4.21356e-13	1.77884
component_522	Thymus	GO:0009889	regulation of biosynthetic process	BP	6.03328e-10	1.77819
component_522	Thymus	GO:0140096	catalytic activity, acting on a protein	MF	2.73385e-05	1.77777
component_522	Thymus	GO:0031326	regulation of cellular biosynthetic process	BP	1.02854e-09	1.77512
component_522	Thymus	GO:0060089	molecular transducer activity	MF	0.000802125	1.77411
component_522	Thymus	GO:0038023	signaling receptor activity	MF	0.000802125	1.77411
component_522	Thymus	GO:0023051	regulation of signaling	BP	1.34116e-09	1.77287
component_522	Thymus	GO:0010646	regulation of cell communication	BP	1.37766e-09	1.76973
component_522	Thymus	GO:0022607	cellular component assembly	BP	0.000115846	1.75952
component_522	Thymus	GO:0048585	negative regulation of response to stimulus	BP	0.000194021	1.7591
component_522	Thymus	GO:0009890	negative regulation of biosynthetic process	BP	0.00209992	1.75614
component_522	Thymus	GO:0016477	cell migration	BP	0.00494137	1.756
component_522	Thymus	GO:0016020	membrane	CC	4.08036e-26	1.75482
component_522	Thymus	GO:0016043	cellular component organization	BP	1.41133e-11	1.75299
component_522	Thymus	GO:0010648	negative regulation of cell communication	BP	0.00159365	1.74886
component_522	Thymus	GO:0071840	cellular component organization or biogenesis	BP	1.73791e-11	1.74569
component_522	Thymus	GO:0004888	transmembrane signaling receptor activity	MF	0.00854916	1.73775
component_522	Thymus	GO:0031327	negative regulation of cellular biosynthetic process	BP	0.00448703	1.73277
component_522	Thymus	GO:0006996	organelle organization	BP	0.000319459	1.73047
component_522	Thymus	GO:0042592	homeostatic process	BP	0.00111406	1.73037
component_522	Thymus	GO:0019538	protein metabolic process	BP	1.45807e-06	1.72282
component_522	Thymus	GO:0043227	membrane-bounded organelle	CC	5.50029e-30	1.71915
component_522	Thymus	GO:0005634	nucleus	CC	8.10708e-11	1.71217
component_522	Thymus	GO:0071704	organic substance metabolic process	BP	3.3814e-13	1.71064
component_522	Thymus	GO:0043231	intracellular membrane-bounded organelle	CC	3.38184e-21	1.70995
component_522	Thymus	GO:0050794	regulation of cellular process	BP	1.78592e-33	1.69893
component_522	Thymus	GO:0097708	intracellular vesicle	CC	0.00461406	1.69313
component_522	Thymus	GO:0043226	organelle	CC	3.06453e-32	1.69156
component_522	Thymus	GO:0030154	cell differentiation	BP	0.00343257	1.68664
component_522	Thymus	GO:0140110	transcription regulator activity	MF	0.00196936	1.67767
component_522	Thymus	GO:0050789	regulation of biological process	BP	5.07797e-34	1.67696
component_522	Thymus	GO:0043229	intracellular organelle	CC	4.59814e-23	1.67656
component_522	Thymus	GO:0044249	cellular biosynthetic process	BP	0.0048948	1.66927
component_522	Thymus	GO:1901576	organic substance biosynthetic process	BP	0.00531711	1.66862
component_522	Thymus	GO:0040011	locomotion	BP	0.00791798	1.668
component_522	Thymus	GO:0000976	transcription cis-regulatory region binding	MF	0.00695897	1.6589
component_522	Thymus	GO:0001067	transcription regulatory region nucleic acid binding	MF	0.00695897	1.6589
component_522	Thymus	GO:0048869	cellular developmental process	BP	0.000266582	1.65721
component_522	Thymus	GO:0071702	organic substance transport	BP	0.00754874	1.65431
component_522	Thymus	GO:0042802	identical protein binding	MF	0.00083019	1.65361
component_522	Thymus	GO:0044238	primary metabolic process	BP	1.23576e-09	1.64838
component_522	Thymus	GO:0008152	metabolic process	BP	3.93264e-12	1.6452
component_522	Thymus	GO:0006357	regulation of transcription by RNA polymerase II	BP	0.000139357	1.64516
component_522	Thymus	GO:1990837	sequence-specific double-stranded DNA binding	MF	0.00838353	1.63683
component_522	Thymus	GO:0065007	biological regulation	BP	4.63803e-33	1.62726
component_522	Thymus	GO:0051179	localization	BP	1.61601e-07	1.62717
component_522	Thymus	GO:0006928	movement of cell or subcellular component	BP	0.00312036	1.62328
component_522	Thymus	GO:0009058	biosynthetic process	BP	0.00846885	1.6211
component_522	Thymus	GO:0043565	sequence-specific DNA binding	MF	0.00980133	1.61837
component_522	Thymus	GO:0003677	DNA binding	MF	0.00363539	1.61303
component_522	Thymus	GO:0044237	cellular metabolic process	BP	2.37065e-09	1.60911
component_522	Thymus	GO:0005515	protein binding	MF	2.54429e-41	1.58854
component_522	Thymus	GO:0051234	establishment of localization	BP	1.53308e-05	1.57726
component_522	Thymus	GO:0003676	nucleic acid binding	MF	0.000382659	1.57318
component_522	Thymus	GO:0009987	cellular process	BP	1.78592e-33	1.56119
component_522	Thymus	GO:0098772	molecular function regulator	MF	0.00665202	1.56012
component_522	Thymus	GO:0006810	transport	BP	4.62167e-05	1.55832
component_522	Thymus	GO:0016021	integral component of membrane	CC	0.000382225	1.55602
component_522	Thymus	GO:0005488	binding	MF	9.357e-44	1.55239
component_522	Thymus	GO:0097159	organic cyclic compound binding	MF	9.71292e-05	1.54235
component_522	Thymus	GO:1901363	heterocyclic compound binding	MF	0.000267763	1.52502
component_522	Thymus	GO:0065008	regulation of biological quality	BP	0.000126788	1.52474
component_522	Thymus	GO:0005887	integral component of plasma membrane	CC	0.00794157	1.51118
component_522	Thymus	GO:0110165	cellular anatomical entity	CC	2.60529e-47	1.49554
component_522	Thymus	GO:0005575	cellular_component	CC	1.32328e-47	1.4934
component_522	Thymus	GO:0003824	catalytic activity	MF	1.68182e-05	1.48906
component_522	Thymus	GO:0006807	nitrogen compound metabolic process	BP	2.43222e-05	1.48531
component_522	Thymus	GO:0008150	biological_process	BP	3.53471e-38	1.48397
component_522	Thymus	GO:0031224	intrinsic component of membrane	CC	0.00146058	1.48193
component_522	Thymus	GO:0003674	molecular_function	MF	9.357e-44	1.48157
component_522	Thymus	GO:1901564	organonitrogen compound metabolic process	BP	0.000877646	1.45511
component_522	Thymus	GO:0032502	developmental process	BP	0.00129392	1.40165
component_523	Kidney	GO:0006734	NADH metabolic process	BP	3.7297e-10	50.2518
component_523	Kidney	GO:0070071	proton-transporting two-sector ATPase complex assembly	BP	3.7297e-10	50.2518
component_523	Kidney	GO:0070070	proton-transporting V-type ATPase complex assembly	BP	3.7297e-10	50.2518
component_523	Kidney	GO:0019674	NAD metabolic process	BP	3.7297e-10	50.2518
component_523	Kidney	GO:0030388	fructose 1,6-bisphosphate metabolic process	BP	3.7297e-10	50.2518
component_523	Kidney	GO:0006116	NADH oxidation	BP	3.7297e-10	50.2518
component_523	Kidney	GO:0070072	vacuolar proton-transporting V-type ATPase complex assembly	BP	3.7297e-10	50.2518
component_523	Kidney	GO:0061609	fructose-1-phosphate aldolase activity	MF	3.849e-10	50.2518
component_523	Kidney	GO:0004332	fructose-bisphosphate aldolase activity	MF	3.849e-10	50.2518
component_523	Kidney	GO:0016832	aldehyde-lyase activity	MF	3.849e-10	50.2518
component_523	Kidney	GO:1903408	positive regulation of P-type sodium:potassium-exchanging transporter activity	BP	1.26971e-09	42.4856
component_523	Kidney	GO:1903406	regulation of P-type sodium:potassium-exchanging transporter activity	BP	1.26971e-09	42.4856
component_523	Kidney	GO:0008430	selenium binding	MF	1.99834e-09	39.9437
component_523	Kidney	GO:0006880	intracellular sequestering of iron ion	BP	2.05828e-09	39.7174
component_523	Kidney	GO:0070288	ferritin complex	CC	8.88946e-10	39.7174
component_523	Kidney	GO:0008043	intracellular ferritin complex	CC	8.88946e-10	39.7174
component_523	Kidney	GO:0008199	ferric iron binding	MF	7.98543e-14	39.4566
component_523	Kidney	GO:0019310	inositol catabolic process	BP	6.4678e-05	38.9451
component_523	Kidney	GO:0006020	inositol metabolic process	BP	6.4678e-05	38.9451
component_523	Kidney	GO:0046174	polyol catabolic process	BP	6.4678e-05	38.9451
component_523	Kidney	GO:0050113	inositol oxygenase activity	MF	8.20986e-05	38.9451
component_523	Kidney	GO:0033549	MAP kinase phosphatase activity	MF	0.00010071	36.7022
component_523	Kidney	GO:0017017	MAP kinase tyrosine/serine/threonine phosphatase activity	MF	0.00010071	36.7022
component_523	Kidney	GO:0008330	protein tyrosine/threonine phosphatase activity	MF	0.00010071	36.7022
component_523	Kidney	GO:0097277	cellular urea homeostasis	BP	8.45862e-05	35.9493
component_523	Kidney	GO:0097274	urea homeostasis	BP	8.45862e-05	35.9493
component_523	Kidney	GO:0097070	ductus arteriosus closure	BP	8.45862e-05	35.9493
component_523	Kidney	GO:0097275	cellular ammonium homeostasis	BP	8.45862e-05	35.9493
component_523	Kidney	GO:0097273	creatinine homeostasis	BP	8.45862e-05	35.9493
component_523	Kidney	GO:0072044	collecting duct development	BP	8.45862e-05	35.9493
component_523	Kidney	GO:0097272	ammonium homeostasis	BP	8.45862e-05	35.9493
component_523	Kidney	GO:0072017	distal tubule development	BP	8.45862e-05	35.9493
component_523	Kidney	GO:0097276	cellular creatinine homeostasis	BP	8.45862e-05	35.9493
component_523	Kidney	GO:0070061	fructose binding	MF	6.9273e-09	33.9473
component_523	Kidney	GO:0015129	lactate transmembrane transporter activity	MF	0.000133394	33.7025
component_523	Kidney	GO:0006536	glutamate metabolic process	BP	0.000106755	33.5412
component_523	Kidney	GO:0010133	proline catabolic process to glutamate	BP	0.000106755	33.5412
component_523	Kidney	GO:0004657	proline dehydrogenase activity	MF	0.000133814	33.5412
component_523	Kidney	GO:1901685	glutathione derivative metabolic process	BP	0.000153239	30.216
component_523	Kidney	GO:1901687	glutathione derivative biosynthetic process	BP	0.000153239	30.216
component_523	Kidney	GO:0004769	steroid delta-isomerase activity	MF	0.000193248	30.216
component_523	Kidney	GO:0016863	intramolecular oxidoreductase activity, transposing C=C bonds	MF	0.000193248	30.216
component_523	Kidney	GO:1902525	regulation of protein monoubiquitination	BP	1.56249e-08	30.1511
component_523	Kidney	GO:1902527	positive regulation of protein monoubiquitination	BP	1.56249e-08	30.1511
component_523	Kidney	GO:0031315	extrinsic component of mitochondrial outer membrane	CC	6.8125e-09	30.1511
component_523	Kidney	GO:0018858	benzoate-CoA ligase activity	MF	1.68871e-08	30.0864
component_523	Kidney	GO:0071288	cellular response to mercury ion	BP	1.60905e-08	30.0219
component_523	Kidney	GO:0036112	medium-chain fatty-acyl-CoA metabolic process	BP	0.000160368	29.8303
component_523	Kidney	GO:0015739	sialic acid transport	BP	0.000171054	29.331
component_523	Kidney	GO:0015136	sialic acid transmembrane transporter activity	MF	0.000212501	29.331
component_523	Kidney	GO:0060474	positive regulation of flagellated sperm motility involved in capacitation	BP	0.000181655	28.8482
component_523	Kidney	GO:1990742	microvesicle	CC	0.000121452	28.8482
component_523	Kidney	GO:0051659	maintenance of mitochondrion location	BP	0.000186973	28.6127
component_523	Kidney	GO:0051657	maintenance of organelle location	BP	0.000186973	28.6127
component_523	Kidney	GO:0048252	lauric acid metabolic process	BP	0.000201055	28.0405
component_523	Kidney	GO:0008320	protein transmembrane transporter activity	MF	0.000295942	26.6544
component_523	Kidney	GO:0022884	macromolecule transmembrane transporter activity	MF	0.000295942	26.6544
component_523	Kidney	GO:0015382	sodium:sulfate symporter activity	MF	0.000311219	26.1572
component_523	Kidney	GO:0008271	secondary active sulfate transmembrane transporter activity	MF	0.000311219	26.1572
component_523	Kidney	GO:0015742	alpha-ketoglutarate transport	BP	0.00026477	25.9634
component_523	Kidney	GO:1902255	positive regulation of intrinsic apoptotic signaling pathway by p53 class mediator	BP	7.5503e-12	25.7095
component_523	Kidney	GO:0010960	magnesium ion homeostasis	BP	5.13569e-08	25.6312
component_523	Kidney	GO:0099509	regulation of presynaptic cytosolic calcium ion concentration	BP	0.000276508	25.5844
component_523	Kidney	GO:0006571	tyrosine biosynthetic process	BP	0.000276508	25.5844
component_523	Kidney	GO:2000623	negative regulation of nuclear-transcribed mRNA catabolic process, nonsense-mediated decay	BP	0.000276508	25.5844
component_523	Kidney	GO:0016556	mRNA modification	BP	0.000276508	25.5844
component_523	Kidney	GO:2000622	regulation of nuclear-transcribed mRNA catabolic process, nonsense-mediated decay	BP	0.000276508	25.5844
component_523	Kidney	GO:0009073	aromatic amino acid family biosynthetic process	BP	0.000276508	25.5844
component_523	Kidney	GO:0009095	aromatic amino acid family biosynthetic process, prephenate pathway	BP	0.000276508	25.5844
component_523	Kidney	GO:0030895	apolipoprotein B mRNA editing enzyme complex	CC	0.000189034	25.5844
component_523	Kidney	GO:0004505	phenylalanine 4-monooxygenase activity	MF	0.000334184	25.5844
component_523	Kidney	GO:0030950	establishment or maintenance of actin cytoskeleton polarity	BP	0.000291752	25.1259
component_523	Kidney	GO:0015670	carbon dioxide transport	BP	0.000291752	25.1259
component_523	Kidney	GO:0035378	carbon dioxide transmembrane transport	BP	0.000291752	25.1259
component_523	Kidney	GO:0071548	response to dexamethasone	BP	0.000291752	25.1259
component_523	Kidney	GO:0033326	cerebrospinal fluid secretion	BP	0.000291752	25.1259
component_523	Kidney	GO:0071549	cellular response to dexamethasone stimulus	BP	0.000291752	25.1259
component_523	Kidney	GO:0021670	lateral ventricle development	BP	0.000291752	25.1259
component_523	Kidney	GO:0072488	ammonium transmembrane transport	BP	0.000291752	25.1259
component_523	Kidney	GO:0046877	regulation of saliva secretion	BP	0.000291752	25.1259
component_523	Kidney	GO:0046878	positive regulation of saliva secretion	BP	0.000291752	25.1259
component_523	Kidney	GO:0008519	ammonium transmembrane transporter activity	MF	0.000348115	25.1259
component_523	Kidney	GO:0005223	intracellular cGMP-activated cation channel activity	MF	0.000348115	25.1259
component_523	Kidney	GO:0030184	nitric oxide transmembrane transporter activity	MF	0.000348115	25.1259
component_523	Kidney	GO:0035379	carbon dioxide transmembrane transporter activity	MF	0.000348115	25.1259
component_523	Kidney	GO:0097577	sequestering of iron ion	BP	6.16977e-08	24.8586
component_523	Kidney	GO:0005221	intracellular cyclic nucleotide activated cation channel activity	MF	0.0003577	24.8586
component_523	Kidney	GO:0043855	cyclic nucleotide-gated ion channel activity	MF	0.0003577	24.8586
component_523	Kidney	GO:0046031	ADP metabolic process	BP	6.16977e-08	24.8146
component_523	Kidney	GO:0009179	purine ribonucleoside diphosphate metabolic process	BP	6.16977e-08	24.8146
component_523	Kidney	GO:0009135	purine nucleoside diphosphate metabolic process	BP	6.16977e-08	24.8146
component_523	Kidney	GO:0046939	nucleotide phosphorylation	BP	6.16977e-08	24.8146
component_523	Kidney	GO:0009185	ribonucleoside diphosphate metabolic process	BP	6.16977e-08	24.8146
component_523	Kidney	GO:0006757	ATP generation from ADP	BP	6.16977e-08	24.8146
component_523	Kidney	GO:0006096	glycolytic process	BP	6.16977e-08	24.8146
component_523	Kidney	GO:0006165	nucleoside diphosphate phosphorylation	BP	6.16977e-08	24.8146
component_523	Kidney	GO:0009132	nucleoside diphosphate metabolic process	BP	6.16977e-08	24.8146
component_523	Kidney	GO:0038146	chemokine (C-X-C motif) ligand 12 signaling pathway	BP	0.000310297	24.6835
component_523	Kidney	GO:0004843	thiol-dependent deubiquitinase	MF	0.00036487	24.5969
component_523	Kidney	GO:0101005	deubiquitinase activity	MF	0.00036487	24.5969
component_523	Kidney	GO:1901018	positive regulation of potassium ion transmembrane transporter activity	BP	1.37718e-11	24.3126
component_523	Kidney	GO:1901381	positive regulation of potassium ion transmembrane transport	BP	1.37718e-11	24.3126
component_523	Kidney	GO:0030868	smooth endoplasmic reticulum membrane	CC	0.000231721	24.1728
component_523	Kidney	GO:0016841	ammonia-lyase activity	MF	0.000374589	24.1728
component_523	Kidney	GO:0030409	glutamate formimidoyltransferase activity	MF	0.000374589	24.1728
component_523	Kidney	GO:0016840	carbon-nitrogen lyase activity	MF	0.000374589	24.1728
component_523	Kidney	GO:0030412	formimidoyltetrahydrofolate cyclodeaminase activity	MF	0.000374589	24.1728
component_523	Kidney	GO:0009674	potassium:sodium symporter activity	MF	1.01195e-07	23.6828
component_523	Kidney	GO:0008511	sodium:potassium:chloride symporter activity	MF	1.01195e-07	23.6828
component_523	Kidney	GO:0030170	pyridoxal phosphate binding	MF	1.01195e-07	23.6429
component_523	Kidney	GO:0070279	vitamin B6 binding	MF	1.01195e-07	23.6429
component_523	Kidney	GO:0002415	immunoglobulin transcytosis in epithelial cells mediated by polymeric immunoglobulin receptor	BP	0.000377204	23.3671
component_523	Kidney	GO:0002414	immunoglobulin transcytosis in epithelial cells	BP	0.000377204	23.3671
component_523	Kidney	GO:0001792	polymeric immunoglobulin receptor activity	MF	0.000418864	23.3671
component_523	Kidney	GO:0060416	response to growth hormone	BP	0.000386495	23.2123
component_523	Kidney	GO:0030224	monocyte differentiation	BP	1.08817e-07	22.9464
component_523	Kidney	GO:1901505	carbohydrate derivative transmembrane transporter activity	MF	3.33692e-11	22.8095
component_523	Kidney	GO:0010919	regulation of inositol phosphate biosynthetic process	BP	0.000413509	22.7601
component_523	Kidney	GO:0060732	positive regulation of inositol phosphate biosynthetic process	BP	0.000413509	22.7601
component_523	Kidney	GO:0004991	parathyroid hormone receptor activity	MF	0.000454889	22.7601
component_523	Kidney	GO:0043029	T cell homeostasis	BP	0.000418131	22.6865
component_523	Kidney	GO:0098635	protein complex involved in cell-cell adhesion	CC	0.000289033	22.6865
component_523	Kidney	GO:1990724	galectin complex	CC	0.000289033	22.6865
component_523	Kidney	GO:0090673	endothelial cell-matrix adhesion	BP	0.000420948	22.6133
component_523	Kidney	GO:0006000	fructose metabolic process	BP	1.22519e-07	22.5769
component_523	Kidney	GO:1901607	alpha-amino acid biosynthetic process	BP	1.23191e-07	22.5406
component_523	Kidney	GO:0008652	cellular amino acid biosynthetic process	BP	1.23191e-07	22.5406
component_523	Kidney	GO:0038029	epidermal growth factor receptor signaling pathway via MAPK cascade	BP	0.000430332	22.4683
component_523	Kidney	GO:0019695	choline metabolic process	BP	0.000434448	22.3965
component_523	Kidney	GO:0042426	choline catabolic process	BP	0.000434448	22.3965
component_523	Kidney	GO:0008812	choline dehydrogenase activity	MF	0.000478004	22.3965
component_523	Kidney	GO:0006760	folic acid-containing compound metabolic process	BP	1.46356e-07	21.9753
component_523	Kidney	GO:0042558	pteridine-containing compound metabolic process	BP	1.46356e-07	21.9753
component_523	Kidney	GO:0016742	hydroxymethyl-, formyl- and related transferase activity	MF	1.72476e-07	21.9753
component_523	Kidney	GO:1905916	negative regulation of cell differentiation involved in phenotypic switching	BP	0.000457303	21.7706
component_523	Kidney	GO:1905931	negative regulation of vascular associated smooth muscle cell differentiation involved in phenotypic switching	BP	0.000457303	21.7706
component_523	Kidney	GO:1905915	regulation of cell differentiation involved in phenotypic switching	BP	0.000457303	21.7706
component_523	Kidney	GO:0030324	lung development	BP	0.000457303	21.7706
component_523	Kidney	GO:1905930	regulation of vascular associated smooth muscle cell differentiation involved in phenotypic switching	BP	0.000457303	21.7706
component_523	Kidney	GO:1900239	regulation of phenotypic switching	BP	0.000457303	21.7706
component_523	Kidney	GO:1900240	negative regulation of phenotypic switching	BP	0.000457303	21.7706
component_523	Kidney	GO:0061156	pulmonary artery morphogenesis	BP	0.000457303	21.7032
component_523	Kidney	GO:1905165	regulation of lysosomal protein catabolic process	BP	0.000457303	21.7032
component_523	Kidney	GO:1902847	regulation of neuronal signal transduction	BP	0.000457303	21.7032
component_523	Kidney	GO:0090261	positive regulation of inclusion body assembly	BP	0.000457303	21.7032
component_523	Kidney	GO:0032286	central nervous system myelin maintenance	BP	0.000457303	21.7032
component_523	Kidney	GO:0043217	myelin maintenance	BP	0.000457303	21.7032
component_523	Kidney	GO:1904350	regulation of protein catabolic process in the vacuole	BP	0.000457303	21.7032
component_523	Kidney	GO:0061518	microglial cell proliferation	BP	0.000457303	21.7032
component_523	Kidney	GO:1905167	positive regulation of lysosomal protein catabolic process	BP	0.000457303	21.7032
component_523	Kidney	GO:0061740	protein targeting to lysosome involved in chaperone-mediated autophagy	BP	0.000457303	21.7032
component_523	Kidney	GO:0070447	positive regulation of oligodendrocyte progenitor proliferation	BP	0.000457303	21.7032
component_523	Kidney	GO:0071211	protein targeting to vacuole involved in autophagy	BP	0.000457303	21.7032
component_523	Kidney	GO:1905895	negative regulation of cellular response to tunicamycin	BP	0.000457303	21.7032
component_523	Kidney	GO:1902998	positive regulation of neurofibrillary tangle assembly	BP	0.000457303	21.7032
component_523	Kidney	GO:1905891	regulation of cellular response to thapsigargin	BP	0.000457303	21.7032
component_523	Kidney	GO:1904352	positive regulation of protein catabolic process in the vacuole	BP	0.000457303	21.7032
component_523	Kidney	GO:1905892	negative regulation of cellular response to thapsigargin	BP	0.000457303	21.7032
component_523	Kidney	GO:1904447	folate import across plasma membrane	BP	0.000457303	21.7032
component_523	Kidney	GO:0090201	negative regulation of release of cytochrome c from mitochondria	BP	0.000457303	21.7032
component_523	Kidney	GO:1905894	regulation of cellular response to tunicamycin	BP	0.000457303	21.7032
component_523	Kidney	GO:0098838	folate transmembrane transport	BP	0.000457303	21.7032
component_523	Kidney	GO:0060068	vagina development	BP	0.000457303	21.7032
component_523	Kidney	GO:0035461	vitamin transmembrane transport	BP	0.000457303	21.7032
component_523	Kidney	GO:0061517	macrophage proliferation	BP	0.000457303	21.7032
component_523	Kidney	GO:0099020	perinuclear endoplasmic reticulum lumen	CC	0.000334761	21.7032
component_523	Kidney	GO:0140597	protein carrier chaperone	MF	0.000502223	21.7032
component_523	Kidney	GO:0031386	protein tag	MF	5.66013e-11	21.6808
component_523	Kidney	GO:0032600	chemokine receptor transport out of membrane raft	BP	0.000457303	21.5696
component_523	Kidney	GO:0045117	azole transmembrane transport	BP	0.000457303	21.5696
component_523	Kidney	GO:0072531	pyrimidine-containing compound transmembrane transport	BP	0.000457303	21.5696
component_523	Kidney	GO:0001868	regulation of complement activation, lectin pathway	BP	0.000457303	21.5696
component_523	Kidney	GO:0015862	uridine transport	BP	0.000457303	21.5696
component_523	Kidney	GO:0032910	regulation of transforming growth factor beta3 production	BP	0.000457303	21.5696
component_523	Kidney	GO:0015861	cytidine transport	BP	0.000457303	21.5696
component_523	Kidney	GO:1901642	nucleoside transmembrane transport	BP	0.000457303	21.5696
component_523	Kidney	GO:0072139	glomerular parietal epithelial cell differentiation	BP	0.000457303	21.5696
component_523	Kidney	GO:0033606	chemokine receptor transport within lipid bilayer	BP	0.000457303	21.5696
component_523	Kidney	GO:0001869	negative regulation of complement activation, lectin pathway	BP	0.000457303	21.5696
component_523	Kidney	GO:0015864	pyrimidine nucleoside transport	BP	0.000457303	21.5696
component_523	Kidney	GO:2000698	positive regulation of epithelial cell differentiation involved in kidney development	BP	0.000457303	21.5696
component_523	Kidney	GO:2000768	positive regulation of nephron tubule epithelial cell differentiation	BP	0.000457303	21.5696
component_523	Kidney	GO:0032597	B cell receptor transport into membrane raft	BP	0.000457303	21.5696
component_523	Kidney	GO:0032596	protein transport into membrane raft	BP	0.000457303	21.5696
component_523	Kidney	GO:0032595	B cell receptor transport within lipid bilayer	BP	0.000457303	21.5696
component_523	Kidney	GO:1904823	purine nucleobase transmembrane transport	BP	0.000457303	21.5696
component_523	Kidney	GO:0032594	protein transport within lipid bilayer	BP	0.000457303	21.5696
component_523	Kidney	GO:0015858	nucleoside transport	BP	0.000457303	21.5696
component_523	Kidney	GO:0032599	protein transport out of membrane raft	BP	0.000457303	21.5696
component_523	Kidney	GO:0032913	negative regulation of transforming growth factor beta3 production	BP	0.000457303	21.5696
component_523	Kidney	GO:0015389	pyrimidine- and adenine-specific:sodium symporter activity	MF	0.000502223	21.5696
component_523	Kidney	GO:0008147	structural constituent of bone	MF	0.000502223	21.5696
component_523	Kidney	GO:0005415	nucleoside:sodium symporter activity	MF	0.000502223	21.5696
component_523	Kidney	GO:0015391	nucleobase:cation symporter activity	MF	0.000502223	21.5696
component_523	Kidney	GO:0015214	pyrimidine nucleoside transmembrane transporter activity	MF	0.000502223	21.5696
component_523	Kidney	GO:0015212	cytidine transmembrane transporter activity	MF	0.000502223	21.5696
component_523	Kidney	GO:0005337	nucleoside transmembrane transporter activity	MF	0.000502223	21.5696
component_523	Kidney	GO:0043120	tumor necrosis factor binding	MF	0.000502223	21.5696
component_523	Kidney	GO:0015213	uridine transmembrane transporter activity	MF	0.000502223	21.5696
component_523	Kidney	GO:0051131	chaperone-mediated protein complex assembly	BP	1.69871e-07	21.5365
component_523	Kidney	GO:1905906	regulation of amyloid fibril formation	BP	5.35646e-11	21.5254
component_523	Kidney	GO:1905907	negative regulation of amyloid fibril formation	BP	5.35646e-11	21.5254
component_523	Kidney	GO:0035026	leading edge cell differentiation	BP	0.000457303	21.5034
component_523	Kidney	GO:0050812	regulation of acyl-CoA biosynthetic process	BP	0.000457303	21.5034
component_523	Kidney	GO:0014827	intestine smooth muscle contraction	BP	0.000457303	21.5034
component_523	Kidney	GO:0042762	regulation of sulfur metabolic process	BP	0.000457303	21.5034
component_523	Kidney	GO:0010510	regulation of acetyl-CoA biosynthetic process from pyruvate	BP	0.000457303	21.5034
component_523	Kidney	GO:0060766	negative regulation of androgen receptor signaling pathway	BP	0.000457303	21.5034
component_523	Kidney	GO:0004740	pyruvate dehydrogenase (acetyl-transferring) kinase activity	MF	0.000502223	21.5034
component_523	Kidney	GO:0035615	clathrin adaptor activity	MF	0.000502223	21.5034
component_523	Kidney	GO:0140312	cargo adaptor activity	MF	0.000502223	21.5034
component_523	Kidney	GO:0004957	prostaglandin E receptor activity	MF	0.000502223	21.5034
component_523	Kidney	GO:0048147	negative regulation of fibroblast proliferation	BP	1.75416e-07	21.4377
component_523	Kidney	GO:0060676	ureteric bud formation	BP	0.000457303	21.4377
component_523	Kidney	GO:2000607	negative regulation of cell proliferation involved in mesonephros development	BP	0.000457303	21.4377
component_523	Kidney	GO:0072107	positive regulation of ureteric bud formation	BP	0.000457303	21.4377
component_523	Kidney	GO:0072106	regulation of ureteric bud formation	BP	0.000457303	21.4377
component_523	Kidney	GO:0060065	uterus development	BP	0.000457303	21.4377
component_523	Kidney	GO:0061290	canonical Wnt signaling pathway involved in metanephric kidney development	BP	0.000457303	21.4377
component_523	Kidney	GO:2000703	negative regulation of fibroblast growth factor receptor signaling pathway involved in ureteric bud formation	BP	0.000457303	21.4377
component_523	Kidney	GO:0072179	nephric duct formation	BP	0.000457303	21.4377
component_523	Kidney	GO:2000606	regulation of cell proliferation involved in mesonephros development	BP	0.000457303	21.4377
component_523	Kidney	GO:2000702	regulation of fibroblast growth factor receptor signaling pathway involved in ureteric bud formation	BP	0.000457303	21.4377
component_523	Kidney	GO:0060995	cell-cell signaling involved in kidney development	BP	0.000457303	21.4377
component_523	Kidney	GO:2000733	regulation of glial cell-derived neurotrophic factor receptor signaling pathway involved in ureteric bud formation	BP	0.000457303	21.4377
component_523	Kidney	GO:0072204	cell-cell signaling involved in metanephros development	BP	0.000457303	21.4377
component_523	Kidney	GO:2000683	regulation of cellular response to X-ray	BP	0.000457303	21.4377
component_523	Kidney	GO:2000734	negative regulation of glial cell-derived neurotrophic factor receptor signaling pathway involved in ureteric bud formation	BP	0.000457303	21.4377
component_523	Kidney	GO:0035457	cellular response to interferon-alpha	BP	0.000457303	21.4377
component_523	Kidney	GO:0061289	Wnt signaling pathway involved in kidney development	BP	0.000457303	21.4377
component_523	Kidney	GO:0072079	nephron tubule formation	BP	0.000457303	21.4377
component_523	Kidney	GO:0072172	mesonephric tubule formation	BP	0.000457303	21.4377
component_523	Kidney	GO:0061217	regulation of mesonephros development	BP	0.000457303	21.4377
component_523	Kidney	GO:0071837	HMG box domain binding	MF	0.000502223	21.4377
component_523	Kidney	GO:0006842	tricarboxylic acid transport	BP	0.000460379	21.3723
component_523	Kidney	GO:1902380	positive regulation of endoribonuclease activity	BP	0.000460379	21.3723
component_523	Kidney	GO:0060699	regulation of endoribonuclease activity	BP	0.000460379	21.3723
component_523	Kidney	GO:0015746	citrate transport	BP	0.000460379	21.3723
component_523	Kidney	GO:0015362	high-affinity sodium:dicarboxylate symporter activity	MF	0.000502223	21.3723
component_523	Kidney	GO:0015139	alpha-ketoglutarate transmembrane transporter activity	MF	0.000502223	21.3723
component_523	Kidney	GO:0031249	denatured protein binding	MF	0.000502223	21.3723
component_523	Kidney	GO:0015142	tricarboxylic acid transmembrane transporter activity	MF	0.000502223	21.3723
component_523	Kidney	GO:0015137	citrate transmembrane transporter activity	MF	0.000502223	21.3723
component_523	Kidney	GO:0006978	DNA damage response, signal transduction by p53 class mediator resulting in transcription of p21 class mediator	BP	0.000468945	21.2428
component_523	Kidney	GO:0042772	DNA damage response, signal transduction resulting in transcription	BP	0.000468945	21.2428
component_523	Kidney	GO:0034101	erythrocyte homeostasis	BP	0.000473428	21.1148
component_523	Kidney	GO:1904262	negative regulation of TORC1 signaling	BP	0.000473428	21.1148
component_523	Kidney	GO:0002246	wound healing involved in inflammatory response	BP	0.000473428	21.1148
component_523	Kidney	GO:0006788	heme oxidation	BP	0.000473428	21.1148
component_523	Kidney	GO:0014900	muscle hyperplasia	BP	0.000473428	21.1148
component_523	Kidney	GO:0014806	smooth muscle hyperplasia	BP	0.000473428	21.1148
component_523	Kidney	GO:0004392	heme oxygenase (decyclizing) activity	MF	0.000523399	21.1148
component_523	Kidney	GO:0001580	detection of chemical stimulus involved in sensory perception of bitter taste	BP	2.00142e-07	21.0198
component_523	Kidney	GO:0090063	positive regulation of microtubule nucleation	BP	2.08674e-07	20.8015
component_523	Kidney	GO:1905908	positive regulation of amyloid fibril formation	BP	2.08674e-07	20.8015
component_523	Kidney	GO:0070432	regulation of nucleotide-binding oligomerization domain containing 2 signaling pathway	BP	2.08674e-07	20.8015
component_523	Kidney	GO:0070424	regulation of nucleotide-binding oligomerization domain containing signaling pathway	BP	2.08674e-07	20.8015
component_523	Kidney	GO:0010968	regulation of microtubule nucleation	BP	2.08674e-07	20.8015
component_523	Kidney	GO:0070434	positive regulation of nucleotide-binding oligomerization domain containing 2 signaling pathway	BP	2.08674e-07	20.8015
component_523	Kidney	GO:0070370	cellular heat acclimation	BP	2.08674e-07	20.8015
component_523	Kidney	GO:0070426	positive regulation of nucleotide-binding oligomerization domain containing signaling pathway	BP	2.08674e-07	20.8015
component_523	Kidney	GO:1903265	positive regulation of tumor necrosis factor-mediated signaling pathway	BP	2.08674e-07	20.8015
component_523	Kidney	GO:0010286	heat acclimation	BP	2.08674e-07	20.8015
component_523	Kidney	GO:0140545	protein disaggregase activity	MF	2.55188e-07	20.8015
component_523	Kidney	GO:0055131	C3HC4-type RING finger domain binding	MF	2.55188e-07	20.8015
component_523	Kidney	GO:1904054	regulation of cholangiocyte proliferation	BP	0.0005198	20.5575
component_523	Kidney	GO:2000370	positive regulation of clathrin-dependent endocytosis	BP	2.31541e-07	20.4974
component_523	Kidney	GO:0019815	B cell receptor complex	CC	0.000407573	20.4974
component_523	Kidney	GO:0046415	urate metabolic process	BP	2.33429e-07	20.4675
component_523	Kidney	GO:0010713	negative regulation of collagen metabolic process	BP	0.000523888	20.4377
component_523	Kidney	GO:0060313	negative regulation of blood vessel remodeling	BP	0.000523888	20.4377
component_523	Kidney	GO:0060312	regulation of blood vessel remodeling	BP	0.000523888	20.4377
component_523	Kidney	GO:0060311	negative regulation of elastin catabolic process	BP	0.000523888	20.4377
component_523	Kidney	GO:1903054	negative regulation of extracellular matrix organization	BP	0.000523888	20.4377
component_523	Kidney	GO:0010716	negative regulation of extracellular matrix disassembly	BP	0.000523888	20.4377
component_523	Kidney	GO:0010711	negative regulation of collagen catabolic process	BP	0.000523888	20.4377
component_523	Kidney	GO:0010715	regulation of extracellular matrix disassembly	BP	0.000523888	20.4377
component_523	Kidney	GO:0060310	regulation of elastin catabolic process	BP	0.000523888	20.4377
component_523	Kidney	GO:0014905	myoblast fusion involved in skeletal muscle regeneration	BP	0.000524687	20.3783
component_523	Kidney	GO:0000017	alpha-glucoside transport	BP	0.000524687	20.3783
component_523	Kidney	GO:0030913	paranodal junction assembly	BP	0.000524687	20.3783
component_523	Kidney	GO:1901656	glycoside transport	BP	0.000524687	20.3783
component_523	Kidney	GO:1903553	positive regulation of extracellular exosome assembly	BP	0.000524687	20.3783
component_523	Kidney	GO:1903551	regulation of extracellular exosome assembly	BP	0.000524687	20.3783
component_523	Kidney	GO:0042946	glucoside transport	BP	0.000524687	20.3783
component_523	Kidney	GO:0015151	alpha-glucoside transmembrane transporter activity	MF	0.000587273	20.3783
component_523	Kidney	GO:0042947	glucoside transmembrane transporter activity	MF	0.000587273	20.3783
component_523	Kidney	GO:0005362	low-affinity glucose:sodium symporter activity	MF	0.000587273	20.3783
component_523	Kidney	GO:0039694	viral RNA genome replication	BP	0.000529322	20.3192
component_523	Kidney	GO:1903441	protein localization to ciliary membrane	BP	0.000529322	20.3192
component_523	Kidney	GO:0015889	cobalamin transport	BP	0.000529728	20.2605
component_523	Kidney	GO:0048625	myoblast fate commitment	BP	0.000529728	20.2605
component_523	Kidney	GO:2000434	regulation of protein neddylation	BP	0.000529728	20.2605
component_523	Kidney	GO:0044754	autolysosome	CC	1.27634e-07	20.2605
component_523	Kidney	GO:0043653	mitochondrial fragmentation involved in apoptotic process	BP	0.000529728	20.2021
component_523	Kidney	GO:0021889	olfactory bulb interneuron differentiation	BP	0.000529728	20.2021
component_523	Kidney	GO:0060749	mammary gland alveolus development	BP	0.000529728	20.2021
component_523	Kidney	GO:0021551	central nervous system morphogenesis	BP	0.000529728	20.2021
component_523	Kidney	GO:1990823	response to leukemia inhibitory factor	BP	0.000529728	20.144
component_523	Kidney	GO:0019264	glycine biosynthetic process from serine	BP	0.000529728	20.144
component_523	Kidney	GO:0046655	folic acid metabolic process	BP	0.000529728	20.144
component_523	Kidney	GO:0043382	positive regulation of memory T cell differentiation	BP	0.000529728	20.144
component_523	Kidney	GO:0006545	glycine biosynthetic process	BP	0.000529728	20.144
component_523	Kidney	GO:0002469	myeloid dendritic cell antigen processing and presentation	BP	0.000529728	20.144
component_523	Kidney	GO:1904482	cellular response to tetrahydrofolate	BP	0.000529728	20.144
component_523	Kidney	GO:0002468	dendritic cell antigen processing and presentation	BP	0.000529728	20.144
component_523	Kidney	GO:0046653	tetrahydrofolate metabolic process	BP	0.000529728	20.144
component_523	Kidney	GO:0035999	tetrahydrofolate interconversion	BP	0.000529728	20.144
component_523	Kidney	GO:0006563	L-serine metabolic process	BP	0.000529728	20.144
component_523	Kidney	GO:0043380	regulation of memory T cell differentiation	BP	0.000529728	20.144
component_523	Kidney	GO:0009070	serine family amino acid biosynthetic process	BP	0.000529728	20.144
component_523	Kidney	GO:0006544	glycine metabolic process	BP	0.000529728	20.144
component_523	Kidney	GO:0002491	antigen processing and presentation of endogenous peptide antigen via MHC class II	BP	0.000529728	20.144
component_523	Kidney	GO:0006565	L-serine catabolic process	BP	0.000529728	20.144
component_523	Kidney	GO:1904481	response to tetrahydrofolate	BP	0.000529728	20.144
component_523	Kidney	GO:1990830	cellular response to leukemia inhibitory factor	BP	0.000529728	20.144
component_523	Kidney	GO:0004372	glycine hydroxymethyltransferase activity	MF	0.000607444	20.144
component_523	Kidney	GO:0000900	translation repressor activity, mRNA regulatory element binding	MF	0.000607444	20.144
component_523	Kidney	GO:0008179	adenylate cyclase binding	MF	0.000610907	20.0863
component_523	Kidney	GO:0006982	response to lipid hydroperoxide	BP	2.76695e-07	19.9719
component_523	Kidney	GO:0106119	negative regulation of sterol biosynthetic process	BP	0.000529728	19.9719
component_523	Kidney	GO:1905890	regulation of cellular response to very-low-density lipoprotein particle stimulus	BP	0.000529728	19.9719
component_523	Kidney	GO:0061771	response to caloric restriction	BP	0.000529728	19.9719
component_523	Kidney	GO:0032805	positive regulation of low-density lipoprotein particle receptor catabolic process	BP	0.000529728	19.9719
component_523	Kidney	GO:0032803	regulation of low-density lipoprotein particle receptor catabolic process	BP	0.000529728	19.9719
component_523	Kidney	GO:0007097	nuclear migration	BP	0.000529728	19.9719
component_523	Kidney	GO:0150200	regulation of transport across blood-brain barrier	BP	0.000529728	19.9719
component_523	Kidney	GO:1902952	positive regulation of dendritic spine maintenance	BP	0.000529728	19.9719
component_523	Kidney	GO:1905858	regulation of heparan sulfate proteoglycan binding	BP	0.000529728	19.9719
component_523	Kidney	GO:0035641	locomotory exploration behavior	BP	0.000529728	19.9719
component_523	Kidney	GO:1903002	positive regulation of lipid transport across blood-brain barrier	BP	0.000529728	19.9719
component_523	Kidney	GO:1903000	regulation of lipid transport across blood-brain barrier	BP	0.000529728	19.9719
component_523	Kidney	GO:2000644	regulation of receptor catabolic process	BP	0.000529728	19.9719
component_523	Kidney	GO:0031022	nuclear migration along microfilament	BP	0.000529728	19.9719
component_523	Kidney	GO:0019068	virion assembly	BP	0.000529728	19.9719
component_523	Kidney	GO:2000646	positive regulation of receptor catabolic process	BP	0.000529728	19.9719
component_523	Kidney	GO:0044794	positive regulation by host of viral process	BP	0.000529728	19.9719
component_523	Kidney	GO:0042158	lipoprotein biosynthetic process	BP	0.000529728	19.9719
component_523	Kidney	GO:1905860	positive regulation of heparan sulfate proteoglycan binding	BP	0.000529728	19.9719
component_523	Kidney	GO:0010877	lipid transport involved in lipid storage	BP	0.000529728	19.9719
component_523	Kidney	GO:0071831	intermediate-density lipoprotein particle clearance	BP	0.000529728	19.9719
component_523	Kidney	GO:1905855	positive regulation of heparan sulfate binding	BP	0.000529728	19.9719
component_523	Kidney	GO:0035640	exploration behavior	BP	0.000529728	19.9719
component_523	Kidney	GO:0090206	negative regulation of cholesterol metabolic process	BP	0.000529728	19.9719
component_523	Kidney	GO:0150201	positive regulation of transport across blood-brain barrier	BP	0.000529728	19.9719
component_523	Kidney	GO:0045541	negative regulation of cholesterol biosynthetic process	BP	0.000529728	19.9719
component_523	Kidney	GO:1905853	regulation of heparan sulfate binding	BP	0.000529728	19.9719
component_523	Kidney	GO:0051647	nucleus localization	BP	0.000529728	19.9719
component_523	Kidney	GO:0043083	synaptic cleft	CC	0.000443474	19.9719
component_523	Kidney	GO:0034365	discoidal high-density lipoprotein particle	CC	0.000443474	19.9719
component_523	Kidney	GO:0046911	metal chelating activity	MF	0.000613354	19.9719
component_523	Kidney	GO:0098902	regulation of membrane depolarization during action potential	BP	0.000529728	19.9151
component_523	Kidney	GO:1900827	positive regulation of membrane depolarization during cardiac muscle cell action potential	BP	0.000529728	19.9151
component_523	Kidney	GO:2000448	positive regulation of macrophage migration inhibitory factor signaling pathway	BP	0.000529728	19.9151
component_523	Kidney	GO:1900825	regulation of membrane depolarization during cardiac muscle cell action potential	BP	0.000529728	19.9151
component_523	Kidney	GO:0043518	negative regulation of DNA damage response, signal transduction by p53 class mediator	BP	0.000529728	19.9151
component_523	Kidney	GO:0071286	cellular response to magnesium ion	BP	0.000529728	19.9151
component_523	Kidney	GO:0072658	maintenance of protein location in membrane	BP	0.000529728	19.9151
component_523	Kidney	GO:0032026	response to magnesium ion	BP	0.000529728	19.9151
component_523	Kidney	GO:2000446	regulation of macrophage migration inhibitory factor signaling pathway	BP	0.000529728	19.9151
component_523	Kidney	GO:0072660	maintenance of protein location in plasma membrane	BP	0.000529728	19.9151
component_523	Kidney	GO:0035692	macrophage migration inhibitory factor receptor complex	CC	0.000444866	19.9151
component_523	Kidney	GO:0042658	MHC class II protein binding, via antigen binding groove	MF	0.000613354	19.9151
component_523	Kidney	GO:0035718	macrophage migration inhibitory factor binding	MF	0.000613354	19.9151
component_523	Kidney	GO:0008198	ferrous iron binding	MF	3.49783e-07	19.8869
component_523	Kidney	GO:1990428	miRNA transport	BP	0.000529728	19.8587
component_523	Kidney	GO:0044806	G-quadruplex DNA unwinding	BP	0.000529728	19.8587
component_523	Kidney	GO:1904803	regulation of translation involved in cellular response to UV	BP	0.000529728	19.8587
component_523	Kidney	GO:1902162	regulation of DNA damage response, signal transduction by p53 class mediator resulting in transcription of p21 class mediator	BP	0.000529728	19.8587
component_523	Kidney	GO:1902164	positive regulation of DNA damage response, signal transduction by p53 class mediator resulting in transcription of p21 class mediator	BP	0.000529728	19.8587
component_523	Kidney	GO:0000245	spliceosomal complex assembly	BP	0.000529728	19.8587
component_523	Kidney	GO:1905663	positive regulation of telomerase RNA reverse transcriptase activity	BP	0.000529728	19.8587
component_523	Kidney	GO:1905661	regulation of telomerase RNA reverse transcriptase activity	BP	0.000529728	19.8587
component_523	Kidney	GO:1902167	positive regulation of intrinsic apoptotic signaling pathway in response to DNA damage by p53 class mediator	BP	0.000529728	19.8587
component_523	Kidney	GO:0016530	metallochaperone activity	MF	0.000613354	19.8587
component_523	Kidney	GO:0032767	copper-dependent protein binding	MF	0.000613354	19.8587
component_523	Kidney	GO:0016531	copper chaperone activity	MF	0.000613354	19.8587
component_523	Kidney	GO:1903526	negative regulation of membrane tubulation	BP	0.000553748	19.5813
component_523	Kidney	GO:0006900	vesicle budding from membrane	BP	0.000553748	19.5813
component_523	Kidney	GO:0046689	response to mercury ion	BP	3.43352e-07	19.365
component_523	Kidney	GO:1904415	regulation of xenophagy	BP	0.000587807	19.2586
component_523	Kidney	GO:1904417	positive regulation of xenophagy	BP	0.000587807	19.2586
component_523	Kidney	GO:0090161	Golgi ribbon formation	BP	0.000587807	19.2586
component_523	Kidney	GO:0043268	positive regulation of potassium ion transport	BP	1.91523e-10	19.1883
component_523	Kidney	GO:0072080	nephron tubule development	BP	0.000639496	18.7939
component_523	Kidney	GO:0061326	renal tubule development	BP	0.000639496	18.7939
component_523	Kidney	GO:0043651	linoleic acid metabolic process	BP	4.47946e-07	18.6688
component_523	Kidney	GO:0036376	sodium ion export across plasma membrane	BP	1.25935e-13	18.4964
component_523	Kidney	GO:0015373	anion:sodium symporter activity	MF	3.22216e-10	18.4154
component_523	Kidney	GO:0046164	alcohol catabolic process	BP	4.9695e-07	18.3752
component_523	Kidney	GO:0009081	branched-chain amino acid metabolic process	BP	0.000705223	18.2555
component_523	Kidney	GO:0006552	leucine catabolic process	BP	0.000705223	18.2555
component_523	Kidney	GO:0006551	leucine metabolic process	BP	0.000705223	18.2555
component_523	Kidney	GO:0009083	branched-chain amino acid catabolic process	BP	0.000705223	18.2555
component_523	Kidney	GO:0008470	isovaleryl-CoA dehydrogenase activity	MF	0.000837691	18.2555
component_523	Kidney	GO:0051351	positive regulation of ligase activity	BP	0.000718977	18.114
component_523	Kidney	GO:1903025	regulation of RNA polymerase II regulatory region sequence-specific DNA binding	BP	0.000718977	18.114
component_523	Kidney	GO:1905273	positive regulation of proton-transporting ATP synthase activity, rotational mechanism	BP	0.000718977	18.114
component_523	Kidney	GO:1903026	negative regulation of RNA polymerase II regulatory region sequence-specific DNA binding	BP	0.000718977	18.114
component_523	Kidney	GO:0007253	cytoplasmic sequestering of NF-kappaB	BP	0.000718977	18.114
component_523	Kidney	GO:2000678	negative regulation of transcription regulatory region DNA binding	BP	0.000718977	18.114
component_523	Kidney	GO:1905271	regulation of proton-transporting ATP synthase activity, rotational mechanism	BP	0.000718977	18.114
component_523	Kidney	GO:0042994	cytoplasmic sequestering of transcription factor	BP	0.000718977	18.114
component_523	Kidney	GO:0051340	regulation of ligase activity	BP	0.000718977	18.114
component_523	Kidney	GO:0005579	membrane attack complex	CC	0.000637223	18.0673
component_523	Kidney	GO:0022625	cytosolic large ribosomal subunit	CC	1.25235e-20	17.9747
component_523	Kidney	GO:0005890	sodium:potassium-exchanging ATPase complex	CC	1.75416e-10	17.9287
component_523	Kidney	GO:0022626	cytosolic ribosome	CC	7.21362e-31	17.8931
component_523	Kidney	GO:0015934	large ribosomal subunit	CC	5.34498e-24	17.8439
component_523	Kidney	GO:0010273	detoxification of copper ion	BP	1.18559e-16	17.8012
component_523	Kidney	GO:0061687	detoxification of inorganic compound	BP	1.18559e-16	17.8012
component_523	Kidney	GO:0003091	renal water homeostasis	BP	2.34851e-13	17.7359
component_523	Kidney	GO:0060456	positive regulation of digestive system process	BP	0.000777944	17.7023
component_523	Kidney	GO:0030157	pancreatic juice secretion	BP	0.000777944	17.7023
component_523	Kidney	GO:0004602	glutathione peroxidase activity	MF	1.54113e-16	17.5869
component_523	Kidney	GO:0044391	ribosomal subunit	CC	1.00234e-40	17.5802
component_523	Kidney	GO:1901000	regulation of response to salt stress	BP	0.000841811	17.3089
component_523	Kidney	GO:1900069	regulation of cellular hyperosmotic salinity response	BP	0.000841811	17.3089
component_523	Kidney	GO:0140299	small molecule sensor activity	MF	0.00101721	17.3089
component_523	Kidney	GO:0061891	calcium ion sensor activity	MF	0.00101721	17.3089
component_523	Kidney	GO:0019958	C-X-C chemokine binding	MF	0.00103592	17.1817
component_523	Kidney	GO:0019959	interleukin-8 binding	MF	0.00103592	17.1817
component_523	Kidney	GO:0098556	cytoplasmic side of rough endoplasmic reticulum membrane	CC	0.000755833	17.0979
component_523	Kidney	GO:0000315	organellar large ribosomal subunit	CC	0.000755833	17.0979
component_523	Kidney	GO:0005762	mitochondrial large ribosomal subunit	CC	0.000755833	17.0979
component_523	Kidney	GO:0098554	cytoplasmic side of endoplasmic reticulum membrane	CC	0.000755833	17.0979
component_523	Kidney	GO:0044321	response to leptin	BP	0.000894295	17.0149
component_523	Kidney	GO:0072182	regulation of nephron tubule epithelial cell differentiation	BP	9.13284e-07	16.8919
component_523	Kidney	GO:0003735	structural constituent of ribosome	MF	3.81111e-39	16.8277
component_523	Kidney	GO:1902043	positive regulation of extrinsic apoptotic signaling pathway via death domain receptors	BP	0.000947032	16.7306
component_523	Kidney	GO:1903984	positive regulation of TRAIL-activated apoptotic signaling pathway	BP	0.000947032	16.7306
component_523	Kidney	GO:1903121	regulation of TRAIL-activated apoptotic signaling pathway	BP	0.000947032	16.7306
component_523	Kidney	GO:0022627	cytosolic small ribosomal subunit	CC	7.51272e-20	16.5593
component_523	Kidney	GO:0015935	small ribosomal subunit	CC	7.51272e-20	16.5593
component_523	Kidney	GO:0002181	cytoplasmic translation	BP	3.20656e-35	16.5298
component_523	Kidney	GO:2000651	positive regulation of sodium ion transmembrane transporter activity	BP	1.06559e-09	16.2774
component_523	Kidney	GO:0140677	molecular function activator activity	MF	1.09041e-09	16.2774
component_523	Kidney	GO:0001671	ATPase activator activity	MF	1.09041e-09	16.2774
component_523	Kidney	GO:0046686	response to cadmium ion	BP	6.54603e-16	16.2046
component_523	Kidney	GO:0071276	cellular response to cadmium ion	BP	6.54603e-16	16.2046
component_523	Kidney	GO:0048027	mRNA 5'-UTR binding	MF	1.17531e-09	16.14
component_523	Kidney	GO:1903543	positive regulation of exosomal secretion	BP	0.00107527	16.1152
component_523	Kidney	GO:0015378	sodium:chloride symporter activity	MF	1.65681e-06	16.0415
component_523	Kidney	GO:0032829	regulation of CD4-positive, CD25-positive, alpha-beta regulatory T cell differentiation	BP	0.00111015	15.9684
component_523	Kidney	GO:0032831	positive regulation of CD4-positive, CD25-positive, alpha-beta regulatory T cell differentiation	BP	0.00111015	15.9684
component_523	Kidney	GO:1902253	regulation of intrinsic apoptotic signaling pathway by p53 class mediator	BP	9.19428e-16	15.896
component_523	Kidney	GO:1903288	positive regulation of potassium ion import across plasma membrane	BP	0.00113369	15.86
component_523	Kidney	GO:1903286	regulation of potassium ion import	BP	0.00113369	15.86
component_523	Kidney	GO:1903278	positive regulation of sodium ion export across plasma membrane	BP	0.00113369	15.86
component_523	Kidney	GO:1903276	regulation of sodium ion export across plasma membrane	BP	0.00113369	15.86
component_523	Kidney	GO:0071280	cellular response to copper ion	BP	6.07626e-22	15.8395
component_523	Kidney	GO:0046688	response to copper ion	BP	6.07626e-22	15.8395
component_523	Kidney	GO:0000028	ribosomal small subunit assembly	BP	1.49797e-06	15.7531
component_523	Kidney	GO:0019883	antigen processing and presentation of endogenous antigen	BP	1.51488e-09	15.7178
component_523	Kidney	GO:0003095	pressure natriuresis	BP	0.0011864	15.6476
component_523	Kidney	GO:0016713	oxidoreductase activity, acting on paired donors, with incorporation or reduction of molecular oxygen, reduced iron-sulfur protein as one donor, and incorporation of one atom of oxygen	MF	0.00145718	15.6476
component_523	Kidney	GO:0018685	alkane 1-monooxygenase activity	MF	0.00145718	15.6476
component_523	Kidney	GO:0008540	proteasome regulatory particle, base subcomplex	CC	0.0010272	15.6127
component_523	Kidney	GO:0022624	proteasome accessory complex	CC	0.0010272	15.6127
component_523	Kidney	GO:0000502	proteasome complex	CC	0.0010272	15.6127
component_523	Kidney	GO:0031531	thyrotropin-releasing hormone receptor binding	MF	0.00145718	15.6127
component_523	Kidney	GO:0036402	proteasome-activating activity	MF	0.00145718	15.6127
component_523	Kidney	GO:0014821	phasic smooth muscle contraction	BP	0.00122363	15.5091
component_523	Kidney	GO:0055078	sodium ion homeostasis	BP	1.28659e-18	15.5091
component_523	Kidney	GO:0044183	protein folding chaperone	MF	1.77341e-09	15.5091
component_523	Kidney	GO:0032075	positive regulation of nuclease activity	BP	5.25384e-05	15.4635
component_523	Kidney	GO:0002483	antigen processing and presentation of endogenous peptide antigen	BP	1.7929e-06	15.3731
component_523	Kidney	GO:0099638	endosome to plasma membrane protein transport	BP	0.00125916	15.3731
component_523	Kidney	GO:0036035	osteoclast development	BP	0.00125916	15.3731
component_523	Kidney	GO:1903981	enterobactin binding	MF	0.00153813	15.3731
component_523	Kidney	GO:0090083	regulation of inclusion body assembly	BP	1.92422e-09	15.3618
component_523	Kidney	GO:0055069	zinc ion homeostasis	BP	1.79864e-15	15.3126
component_523	Kidney	GO:0006882	cellular zinc ion homeostasis	BP	1.79864e-15	15.3126
component_523	Kidney	GO:0097197	tetraspanin-enriched microdomain	CC	0.00110923	15.2726
component_523	Kidney	GO:0033144	negative regulation of intracellular steroid hormone receptor signaling pathway	BP	0.0013221	15.1734
component_523	Kidney	GO:0006560	proline metabolic process	BP	0.00134975	15.0755
component_523	Kidney	GO:0006562	proline catabolic process	BP	0.00134975	15.0755
component_523	Kidney	GO:1901029	negative regulation of mitochondrial outer membrane permeabilization involved in apoptotic signaling pathway	BP	0.00135949	15.0432
component_523	Kidney	GO:0140318	protein transporter activity	MF	2.65957e-06	15.0432
component_523	Kidney	GO:0055083	monovalent inorganic anion homeostasis	BP	2.236e-06	14.8993
component_523	Kidney	GO:0055064	chloride ion homeostasis	BP	2.236e-06	14.8993
component_523	Kidney	GO:0015379	potassium:chloride symporter activity	MF	2.7838e-06	14.8993
component_523	Kidney	GO:0005840	ribosome	CC	2.68633e-34	14.7581
component_523	Kidney	GO:0090533	cation-transporting ATPase complex	CC	1.24199e-09	14.7478
component_523	Kidney	GO:0098533	ATPase dependent transmembrane transport complex	CC	1.24199e-09	14.7478
component_523	Kidney	GO:0042788	polysomal ribosome	CC	1.38587e-09	14.5842
component_523	Kidney	GO:1900223	positive regulation of amyloid-beta clearance	BP	0.00154582	14.4837
component_523	Kidney	GO:0036015	response to interleukin-3	BP	0.00156416	14.4241
component_523	Kidney	GO:0060453	regulation of gastric acid secretion	BP	0.00156416	14.4241
component_523	Kidney	GO:0036016	cellular response to interleukin-3	BP	0.00156416	14.4241
component_523	Kidney	GO:0060455	negative regulation of gastric acid secretion	BP	0.00156416	14.4241
component_523	Kidney	GO:0048026	positive regulation of mRNA splicing, via spliceosome	BP	0.00158416	14.365
component_523	Kidney	GO:0047184	1-acylglycerophosphocholine O-acyltransferase activity	MF	0.00194321	14.365
component_523	Kidney	GO:0030371	translation repressor activity	MF	0.00202575	14.1905
component_523	Kidney	GO:1905278	positive regulation of epithelial tube formation	BP	3.1787e-06	14.1619
component_523	Kidney	GO:1905276	regulation of epithelial tube formation	BP	3.1787e-06	14.1619
component_523	Kidney	GO:0015296	anion:cation symporter activity	MF	4.98527e-09	14.1049
component_523	Kidney	GO:0042026	protein refolding	BP	3.47959e-06	13.9644
component_523	Kidney	GO:0046961	proton-transporting ATPase activity, rotational mechanism	MF	0.00211915	13.9366
component_523	Kidney	GO:0044769	ATPase activity, coupled to transmembrane movement of ions, rotational mechanism	MF	0.00211915	13.9366
component_523	Kidney	GO:0042625	ATPase-coupled ion transmembrane transporter activity	MF	0.00211915	13.9366
component_523	Kidney	GO:0016846	carbon-sulfur lyase activity	MF	0.00213158	13.8814
component_523	Kidney	GO:0004464	leukotriene-C4 synthase activity	MF	0.00213158	13.8814
component_523	Kidney	GO:0031731	CCR6 chemokine receptor binding	MF	0.00215387	13.8267
component_523	Kidney	GO:1902307	positive regulation of sodium ion transmembrane transport	BP	8.57347e-12	13.7994
component_523	Kidney	GO:0009113	purine nucleobase biosynthetic process	BP	0.00185086	13.7453
component_523	Kidney	GO:0046112	nucleobase biosynthetic process	BP	0.00185086	13.7453
component_523	Kidney	GO:0036018	cellular response to erythropoietin	BP	3.94724e-06	13.7184
component_523	Kidney	GO:0036017	response to erythropoietin	BP	3.94724e-06	13.7184
component_523	Kidney	GO:2000696	regulation of epithelial cell differentiation involved in kidney development	BP	3.99564e-06	13.6916
component_523	Kidney	GO:0015793	glycerol transport	BP	4.015e-06	13.6783
component_523	Kidney	GO:0015168	glycerol transmembrane transporter activity	MF	4.97211e-06	13.6783
component_523	Kidney	GO:0045838	positive regulation of membrane potential	BP	0.0019309	13.5855
component_523	Kidney	GO:1903432	regulation of TORC1 signaling	BP	0.00198245	13.481
component_523	Kidney	GO:0061842	microtubule organizing center localization	BP	4.43284e-06	13.468
component_523	Kidney	GO:0051642	centrosome localization	BP	4.43284e-06	13.468
component_523	Kidney	GO:0071294	cellular response to zinc ion	BP	1.81789e-14	13.4448
component_523	Kidney	GO:0090084	negative regulation of inclusion body assembly	BP	4.57271e-06	13.4037
component_523	Kidney	GO:0033194	response to hydroperoxide	BP	4.75001e-06	13.3272
component_523	Kidney	GO:0033499	galactose catabolic process via UDP-galactose	BP	0.00209025	13.2767
component_523	Kidney	GO:0019388	galactose catabolic process	BP	0.00209025	13.2767
component_523	Kidney	GO:0016854	racemase and epimerase activity	MF	0.00244422	13.2767
component_523	Kidney	GO:0004034	aldose 1-epimerase activity	MF	0.00244422	13.2767
component_523	Kidney	GO:0016857	racemase and epimerase activity, acting on carbohydrates and derivatives	MF	0.00244422	13.2767
component_523	Kidney	GO:0006412	translation	BP	2.06963e-31	13.2676
component_523	Kidney	GO:2001160	regulation of histone H3-K79 methylation	BP	0.00210255	13.2266
component_523	Kidney	GO:0033184	positive regulation of histone ubiquitination	BP	0.00210255	13.2266
component_523	Kidney	GO:2001162	positive regulation of histone H3-K79 methylation	BP	0.00210255	13.2266
component_523	Kidney	GO:0033182	regulation of histone ubiquitination	BP	0.00210255	13.2266
component_523	Kidney	GO:2001166	regulation of histone H2B ubiquitination	BP	0.00210255	13.2266
component_523	Kidney	GO:0070102	interleukin-6-mediated signaling pathway	BP	0.00210255	13.2266
component_523	Kidney	GO:0014805	smooth muscle adaptation	BP	0.00210255	13.2266
component_523	Kidney	GO:2001168	positive regulation of histone H2B ubiquitination	BP	0.00210255	13.2266
component_523	Kidney	GO:0099515	actin filament-based transport	BP	5.05109e-06	13.2142
component_523	Kidney	GO:0051403	stress-activated MAPK cascade	BP	0.00215703	13.1276
component_523	Kidney	GO:0031098	stress-activated protein kinase signaling cascade	BP	0.00215703	13.1276
component_523	Kidney	GO:0007254	JNK cascade	BP	0.00215703	13.1276
component_523	Kidney	GO:1901798	positive regulation of signal transduction by p53 class mediator	BP	1.03736e-08	13.1112
component_523	Kidney	GO:0006090	pyruvate metabolic process	BP	5.60831e-06	13.0058
component_523	Kidney	GO:1902230	negative regulation of intrinsic apoptotic signaling pathway in response to DNA damage	BP	2.06422e-11	12.9577
component_523	Kidney	GO:0098754	detoxification	BP	6.50478e-17	12.9259
component_523	Kidney	GO:0035809	regulation of urine volume	BP	0.0023143	12.8626
component_523	Kidney	GO:0045740	positive regulation of DNA replication	BP	0.0023143	12.8626
component_523	Kidney	GO:0035810	positive regulation of urine volume	BP	0.0023143	12.8626
component_523	Kidney	GO:0034605	cellular response to heat	BP	1.30131e-08	12.8234
component_523	Kidney	GO:0002692	negative regulation of cellular extravasation	BP	0.00233783	12.8156
component_523	Kidney	GO:1903237	negative regulation of leukocyte tethering or rolling	BP	0.00233783	12.8156
component_523	Kidney	GO:1904995	negative regulation of leukocyte adhesion to vascular endothelial cell	BP	0.00233783	12.8156
component_523	Kidney	GO:0032754	positive regulation of interleukin-5 production	BP	0.00233783	12.8156
component_523	Kidney	GO:0034384	high-density lipoprotein particle clearance	BP	0.00241044	12.6995
component_523	Kidney	GO:1902994	regulation of phospholipid efflux	BP	0.00241044	12.6995
component_523	Kidney	GO:1902995	positive regulation of phospholipid efflux	BP	0.00241044	12.6995
component_523	Kidney	GO:0042274	ribosomal small subunit biogenesis	BP	6.83759e-06	12.6536
component_523	Kidney	GO:0032781	positive regulation of ATP-dependent activity	BP	5.60728e-14	12.6036
component_523	Kidney	GO:0042117	monocyte activation	BP	7.26054e-06	12.5405
component_523	Kidney	GO:0015744	succinate transport	BP	0.00251594	12.5405
component_523	Kidney	GO:0071422	succinate transmembrane transport	BP	0.00251594	12.5405
component_523	Kidney	GO:0015141	succinate transmembrane transporter activity	MF	0.00296463	12.5405
component_523	Kidney	GO:0017153	sodium:dicarboxylate symporter activity	MF	0.00296463	12.5405
component_523	Kidney	GO:2000369	regulation of clathrin-dependent endocytosis	BP	7.33805e-06	12.5069
component_523	Kidney	GO:0002484	antigen processing and presentation of endogenous peptide antigen via MHC class I via ER pathway	BP	0.00258276	12.4293
component_523	Kidney	GO:0002476	antigen processing and presentation of endogenous peptide antigen via MHC class Ib	BP	0.00258276	12.4293
component_523	Kidney	GO:0002428	antigen processing and presentation of peptide antigen via MHC class Ib	BP	0.00258276	12.4293
component_523	Kidney	GO:0019885	antigen processing and presentation of endogenous peptide antigen via MHC class I	BP	0.00258276	12.4293
component_523	Kidney	GO:0002486	antigen processing and presentation of endogenous peptide antigen via MHC class I via ER pathway, TAP-independent	BP	0.00258276	12.4293
component_523	Kidney	GO:0043619	regulation of transcription from RNA polymerase II promoter in response to oxidative stress	BP	0.00258276	12.4293
component_523	Kidney	GO:0007595	lactation	BP	0.00259766	12.4073
component_523	Kidney	GO:0061026	cardiac muscle tissue regeneration	BP	0.00264746	12.3418
component_523	Kidney	GO:1902229	regulation of intrinsic apoptotic signaling pathway in response to DNA damage	BP	8.894e-14	12.264
component_523	Kidney	GO:0034620	cellular response to unfolded protein	BP	2.10074e-08	12.2341
component_523	Kidney	GO:0090141	positive regulation of mitochondrial fission	BP	0.00274903	12.2128
component_523	Kidney	GO:0051000	positive regulation of nitric-oxide synthase activity	BP	0.00274903	12.2128
component_523	Kidney	GO:0031089	platelet dense granule lumen	CC	5.27889e-06	12.1809
component_523	Kidney	GO:1902165	regulation of intrinsic apoptotic signaling pathway in response to DNA damage by p53 class mediator	BP	2.38538e-08	12.0864
component_523	Kidney	GO:0005436	sodium:phosphate symporter activity	MF	0.0033757	12.0864
component_523	Kidney	GO:0015851	nucleobase transport	BP	0.00287738	12.0449
component_523	Kidney	GO:0015855	pyrimidine nucleobase transport	BP	0.00287738	12.0449
component_523	Kidney	GO:0006863	purine nucleobase transport	BP	0.00287738	12.0449
component_523	Kidney	GO:0005350	pyrimidine nucleobase transmembrane transporter activity	MF	0.00337608	12.0449
component_523	Kidney	GO:0005345	purine nucleobase transmembrane transporter activity	MF	0.00337608	12.0449
component_523	Kidney	GO:0015205	nucleobase transmembrane transporter activity	MF	0.00337608	12.0449
component_523	Kidney	GO:0016127	sterol catabolic process	BP	0.00289079	12.0242
component_523	Kidney	GO:0006707	cholesterol catabolic process	BP	0.00289079	12.0242
component_523	Kidney	GO:2000609	regulation of thyroid hormone generation	BP	0.00290423	12.0036
component_523	Kidney	GO:2000611	positive regulation of thyroid hormone generation	BP	0.00290423	12.0036
component_523	Kidney	GO:0051238	sequestering of metal ion	BP	9.96707e-06	11.9627
component_523	Kidney	GO:0014731	spectrin-associated cytoskeleton	CC	0.00264234	11.9627
component_523	Kidney	GO:0031312	extrinsic component of organelle membrane	CC	6.04714e-06	11.9423
component_523	Kidney	GO:0047760	butyrate-CoA ligase activity	MF	0.00347136	11.9423
component_523	Kidney	GO:0003352	regulation of cilium movement	BP	0.00295838	11.922
component_523	Kidney	GO:1901317	regulation of flagellated sperm motility	BP	0.00295838	11.922
component_523	Kidney	GO:0060295	regulation of cilium movement involved in cell motility	BP	0.00295838	11.922
component_523	Kidney	GO:0003353	positive regulation of cilium movement	BP	0.00295838	11.922
component_523	Kidney	GO:1902093	positive regulation of flagellated sperm motility	BP	0.00295838	11.922
component_523	Kidney	GO:2000155	positive regulation of cilium-dependent cell motility	BP	0.00295838	11.922
component_523	Kidney	GO:1902019	regulation of cilium-dependent cell motility	BP	0.00295838	11.922
component_523	Kidney	GO:0051791	medium-chain fatty acid metabolic process	BP	0.00305948	11.8015
component_523	Kidney	GO:0050907	detection of chemical stimulus involved in sensory perception	BP	1.10025e-05	11.7619
component_523	Kidney	GO:0050912	detection of chemical stimulus involved in sensory perception of taste	BP	1.10025e-05	11.7619
component_523	Kidney	GO:0071383	cellular response to steroid hormone stimulus	BP	3.25047e-08	11.7291
component_523	Kidney	GO:0019732	antifungal humoral response	BP	0.00312902	11.7226
component_523	Kidney	GO:0097178	ruffle assembly	BP	0.00312902	11.7226
component_523	Kidney	GO:0042423	catecholamine biosynthetic process	BP	1.13701e-05	11.703
component_523	Kidney	GO:0009713	catechol-containing compound biosynthetic process	BP	1.13701e-05	11.703
component_523	Kidney	GO:0042567	insulin-like growth factor ternary complex	CC	0.00281233	11.703
component_523	Kidney	GO:0001920	negative regulation of receptor recycling	BP	0.00315726	11.6835
component_523	Kidney	GO:0007614	short-term memory	BP	0.00315726	11.6835
component_523	Kidney	GO:0005506	iron ion binding	MF	1.03593e-10	11.6835
component_523	Kidney	GO:1900127	positive regulation of hyaluronan biosynthetic process	BP	0.00320827	11.6254
component_523	Kidney	GO:0099612	protein localization to axon	BP	0.00320827	11.6254
component_523	Kidney	GO:0009071	serine family amino acid catabolic process	BP	0.00322258	11.6062
component_523	Kidney	GO:0009069	serine family amino acid metabolic process	BP	0.00322258	11.6062
component_523	Kidney	GO:1904754	positive regulation of vascular associated smooth muscle cell migration	BP	1.22107e-05	11.5774
component_523	Kidney	GO:0030540	female genitalia development	BP	0.00325981	11.5679
component_523	Kidney	GO:0072530	purine-containing compound transmembrane transport	BP	0.00327711	11.5488
component_523	Kidney	GO:0010650	positive regulation of cell communication by electrical coupling	BP	0.00329446	11.5298
component_523	Kidney	GO:0097254	renal tubular secretion	BP	0.003309	11.5109
component_523	Kidney	GO:0003097	renal water transport	BP	0.003309	11.5109
component_523	Kidney	GO:0042045	epithelial fluid transport	BP	0.00332358	11.492
component_523	Kidney	GO:0035377	transepithelial water transport	BP	0.00332358	11.492
component_523	Kidney	GO:0004364	glutathione transferase activity	MF	1.70819e-05	11.4826
component_523	Kidney	GO:0015377	cation:chloride symporter activity	MF	1.70917e-05	11.4638
component_523	Kidney	GO:0001916	positive regulation of T cell mediated cytotoxicity	BP	1.32682e-05	11.4451
component_523	Kidney	GO:1902236	negative regulation of endoplasmic reticulum stress-induced intrinsic apoptotic signaling pathway	BP	0.00337335	11.4358
component_523	Kidney	GO:1902235	regulation of endoplasmic reticulum stress-induced intrinsic apoptotic signaling pathway	BP	0.00337335	11.4358
component_523	Kidney	GO:0090169	regulation of spindle assembly	BP	1.36154e-05	11.3986
component_523	Kidney	GO:1901673	regulation of mitotic spindle assembly	BP	1.36154e-05	11.3986
component_523	Kidney	GO:1904181	positive regulation of membrane depolarization	BP	1.40541e-05	11.3432
component_523	Kidney	GO:0070445	regulation of oligodendrocyte progenitor proliferation	BP	0.00348924	11.3249
component_523	Kidney	GO:0070050	neuron cellular homeostasis	BP	0.00350428	11.3066
component_523	Kidney	GO:0071474	cellular hyperosmotic response	BP	0.00350433	11.2884
component_523	Kidney	GO:1902931	negative regulation of alcohol biosynthetic process	BP	0.00350433	11.2884
component_523	Kidney	GO:0071472	cellular response to salt stress	BP	0.00350433	11.2884
component_523	Kidney	GO:0006972	hyperosmotic response	BP	0.00350433	11.2884
component_523	Kidney	GO:0032736	positive regulation of interleukin-13 production	BP	0.00358008	11.2162
component_523	Kidney	GO:0030315	T-tubule	CC	9.41692e-06	11.2162
component_523	Kidney	GO:0070839	metal ion export	BP	1.73248e-10	11.1671
component_523	Kidney	GO:0051481	negative regulation of cytosolic calcium ion concentration	BP	0.00363219	11.1626
component_523	Kidney	GO:0043043	peptide biosynthetic process	BP	1.55385e-28	11.1562
component_523	Kidney	GO:0005767	secondary lysosome	CC	9.82106e-06	11.136
component_523	Kidney	GO:1901723	negative regulation of cell proliferation involved in kidney development	BP	0.00366926	11.1272
component_523	Kidney	GO:0015370	solute:sodium symporter activity	MF	3.77443e-23	11.0998
component_523	Kidney	GO:0014831	gastro-intestinal system smooth muscle contraction	BP	0.0037003	11.092
component_523	Kidney	GO:0015250	water channel activity	MF	2.14521e-05	11.0832
component_523	Kidney	GO:0005372	water transmembrane transporter activity	MF	2.14521e-05	11.0832
component_523	Kidney	GO:0006953	acute-phase response	BP	0.00376297	11.0396
component_523	Kidney	GO:1902004	positive regulation of amyloid-beta formation	BP	0.00380088	11.0049
component_523	Kidney	GO:0002475	antigen processing and presentation via MHC class Ib	BP	0.00381992	10.9876
component_523	Kidney	GO:0051787	misfolded protein binding	MF	7.55265e-08	10.9647
component_523	Kidney	GO:0016209	antioxidant activity	MF	2.00879e-20	10.8747
component_523	Kidney	GO:0009408	response to heat	BP	6.93791e-08	10.8516
component_523	Kidney	GO:0010155	regulation of proton transport	BP	0.00397445	10.8516
component_523	Kidney	GO:0055075	potassium ion homeostasis	BP	2.69633e-10	10.8181
component_523	Kidney	GO:0051788	response to misfolded protein	BP	0.00401704	10.8181
component_523	Kidney	GO:1905332	positive regulation of morphogenesis of an epithelium	BP	1.9752e-05	10.8014
component_523	Kidney	GO:0048145	regulation of fibroblast proliferation	BP	2.75693e-10	10.7973
component_523	Kidney	GO:0046034	ATP metabolic process	BP	2.83477e-10	10.7724
component_523	Kidney	GO:0034447	very-low-density lipoprotein particle clearance	BP	0.00410314	10.7517
component_523	Kidney	GO:0016052	carbohydrate catabolic process	BP	2.91466e-10	10.7476
component_523	Kidney	GO:0008138	protein tyrosine/serine/threonine phosphatase activity	MF	0.0050806	10.7353
component_523	Kidney	GO:0004321	fatty-acyl-CoA synthase activity	MF	2.73171e-05	10.678
component_523	Kidney	GO:0008093	cytoskeletal anchor activity	MF	0.00520504	10.6537
component_523	Kidney	GO:0043648	dicarboxylic acid metabolic process	BP	2.20453e-05	10.6294
component_523	Kidney	GO:0051646	mitochondrion localization	BP	8.63127e-08	10.6214
component_523	Kidney	GO:0010332	response to gamma radiation	BP	2.20759e-05	10.6214
component_523	Kidney	GO:0071480	cellular response to gamma radiation	BP	2.20759e-05	10.6214
component_523	Kidney	GO:0033539	fatty acid beta-oxidation using acyl-CoA dehydrogenase	BP	0.00428258	10.6214
component_523	Kidney	GO:0003995	acyl-CoA dehydrogenase activity	MF	0.00524237	10.6214
component_523	Kidney	GO:1990573	potassium ion import across plasma membrane	BP	1.16632e-12	10.6117
component_523	Kidney	GO:1901223	negative regulation of NIK/NF-kappaB signaling	BP	2.28093e-05	10.5654
component_523	Kidney	GO:0097440	apical dendrite	CC	0.00404909	10.5574
component_523	Kidney	GO:1901474	azole transmembrane transporter activity	MF	0.00533932	10.5574
component_523	Kidney	GO:0042421	norepinephrine biosynthetic process	BP	0.00446356	10.4942
component_523	Kidney	GO:0042608	T cell receptor binding	MF	0.00543735	10.4942
component_523	Kidney	GO:0048485	sympathetic nervous system development	BP	2.43365e-05	10.4629
component_523	Kidney	GO:0009678	pyrophosphate hydrolysis-driven proton transmembrane transporter activity	MF	0.00544806	10.4629
component_523	Kidney	GO:0015293	symporter activity	MF	1.90864e-22	10.4577
component_523	Kidney	GO:0015294	solute:cation symporter activity	MF	1.90864e-22	10.4577
component_523	Kidney	GO:0034643	establishment of mitochondrion localization, microtubule-mediated	BP	2.43365e-05	10.4551
component_523	Kidney	GO:0051654	establishment of mitochondrion localization	BP	2.43365e-05	10.4551
component_523	Kidney	GO:0047497	mitochondrion transport along microtubule	BP	2.43365e-05	10.4551
component_523	Kidney	GO:0070053	thrombospondin receptor activity	MF	0.00544806	10.4473
component_523	Kidney	GO:0060977	coronary vasculature morphogenesis	BP	0.00454124	10.4317
component_523	Kidney	GO:0060231	mesenchymal to epithelial transition	BP	0.00454124	10.4317
component_523	Kidney	GO:0060982	coronary artery morphogenesis	BP	0.00454124	10.4317
component_523	Kidney	GO:0042609	CD4 receptor binding	MF	0.00544806	10.4317
component_523	Kidney	GO:0033599	regulation of mammary gland epithelial cell proliferation	BP	0.00455845	10.4162
component_523	Kidney	GO:0033600	negative regulation of mammary gland epithelial cell proliferation	BP	0.00455845	10.4162
component_523	Kidney	GO:0005412	glucose:sodium symporter activity	MF	0.00544806	10.4008
component_523	Kidney	GO:0005402	carbohydrate:cation symporter activity	MF	0.00544806	10.4008
component_523	Kidney	GO:0070905	serine binding	MF	0.00544806	10.4008
component_523	Kidney	GO:0090240	positive regulation of histone H4 acetylation	BP	0.00460128	10.3854
component_523	Kidney	GO:0090239	regulation of histone H4 acetylation	BP	0.00460128	10.3854
component_523	Kidney	GO:0030511	positive regulation of transforming growth factor beta receptor signaling pathway	BP	0.00461141	10.37
component_523	Kidney	GO:1903846	positive regulation of cellular response to transforming growth factor beta stimulus	BP	0.00461141	10.37
component_523	Kidney	GO:0002520	immune system development	BP	0.00461141	10.37
component_523	Kidney	GO:0050051	leukotriene-B4 20-monooxygenase activity	MF	0.00544806	10.37
component_523	Kidney	GO:0120250	fatty acid omega-hydroxylase activity	MF	0.00544806	10.37
component_523	Kidney	GO:0102033	long-chain fatty acid omega-hydroxylase activity	MF	0.00544806	10.37
component_523	Kidney	GO:0015791	polyol transport	BP	2.6e-05	10.347
component_523	Kidney	GO:0015166	polyol transmembrane transporter activity	MF	3.37051e-05	10.347
component_523	Kidney	GO:0035672	oligopeptide transmembrane transport	BP	0.00465072	10.3394
component_523	Kidney	GO:0035443	tripeptide transmembrane transport	BP	0.00465072	10.3394
component_523	Kidney	GO:0034775	glutathione transmembrane transport	BP	0.00465072	10.3394
component_523	Kidney	GO:0035966	response to topologically incorrect protein	BP	5.00755e-10	10.3128
component_523	Kidney	GO:0034366	spherical high-density lipoprotein particle	CC	0.00436681	10.309
component_523	Kidney	GO:0035967	cellular response to topologically incorrect protein	BP	1.20738e-07	10.2888
component_523	Kidney	GO:0010944	negative regulation of transcription by competitive promoter binding	BP	0.00474152	10.2788
component_523	Kidney	GO:0043691	reverse cholesterol transport	BP	2.73314e-05	10.2712
component_523	Kidney	GO:0044557	relaxation of smooth muscle	BP	0.00476343	10.2637
component_523	Kidney	GO:0140410	solute:bicarbonate symporter activity	MF	0.00566731	10.2338
component_523	Kidney	GO:0008510	sodium:bicarbonate symporter activity	MF	0.00566731	10.2338
component_523	Kidney	GO:0070326	very-low-density lipoprotein particle receptor binding	MF	0.005676	10.2188
component_523	Kidney	GO:0032007	negative regulation of TOR signaling	BP	0.00492654	10.1596
component_523	Kidney	GO:0051660	establishment of centrosome localization	BP	0.00492654	10.1596
component_523	Kidney	GO:0015932	nucleobase-containing compound transmembrane transporter activity	MF	0.00577713	10.1596
component_523	Kidney	GO:0006986	response to unfolded protein	BP	1.36092e-07	10.1547
component_523	Kidney	GO:0002262	myeloid cell homeostasis	BP	0.00494898	10.1449
component_523	Kidney	GO:0032395	MHC class II receptor activity	MF	0.00578591	10.1449
component_523	Kidney	GO:0045648	positive regulation of erythrocyte differentiation	BP	2.05628e-06	10.142
component_523	Kidney	GO:0045655	regulation of monocyte differentiation	BP	0.00495942	10.1302
component_523	Kidney	GO:0075294	positive regulation by symbiont of entry into host	BP	0.00495942	10.1302
component_523	Kidney	GO:0046598	positive regulation of viral entry into host cell	BP	0.00495942	10.1302
component_523	Kidney	GO:0045657	positive regulation of monocyte differentiation	BP	0.00495942	10.1302
component_523	Kidney	GO:0042289	MHC class II protein binding	MF	0.00579473	10.1302
component_523	Kidney	GO:0071313	cellular response to caffeine	BP	0.0049739	10.1156
component_523	Kidney	GO:0071415	cellular response to purine-containing compound	BP	0.0049739	10.1156
component_523	Kidney	GO:0031000	response to caffeine	BP	0.0049739	10.1156
component_523	Kidney	GO:1901797	negative regulation of signal transduction by p53 class mediator	BP	3.04246e-05	10.1083
component_523	Kidney	GO:1902166	negative regulation of intrinsic apoptotic signaling pathway in response to DNA damage by p53 class mediator	BP	3.04246e-05	10.1083
component_523	Kidney	GO:1902254	negative regulation of intrinsic apoptotic signaling pathway by p53 class mediator	BP	3.04246e-05	10.1083
component_523	Kidney	GO:0098708	glucose import across plasma membrane	BP	0.0049804	10.101
component_523	Kidney	GO:0098704	carbohydrate import across plasma membrane	BP	0.0049804	10.101
component_523	Kidney	GO:1902231	positive regulation of intrinsic apoptotic signaling pathway in response to DNA damage	BP	0.0049804	10.101
component_523	Kidney	GO:0140271	hexose import across plasma membrane	BP	0.0049804	10.101
component_523	Kidney	GO:0046323	glucose import	BP	0.0049804	10.101
component_523	Kidney	GO:0042613	MHC class II protein complex	CC	1.88946e-05	10.101
component_523	Kidney	GO:0042611	MHC protein complex	CC	1.88946e-05	10.101
component_523	Kidney	GO:1902996	regulation of neurofibrillary tangle assembly	BP	0.00499494	10.0865
component_523	Kidney	GO:0010710	regulation of collagen catabolic process	BP	0.00499494	10.0865
component_523	Kidney	GO:0006622	protein targeting to lysosome	BP	0.00499494	10.0865
component_523	Kidney	GO:0048753	pigment granule organization	BP	0.00501352	10.072
component_523	Kidney	GO:0032438	melanosome organization	BP	0.00501352	10.072
component_523	Kidney	GO:0031929	TOR signaling	BP	0.00503616	10.0576
component_523	Kidney	GO:0032941	secretion by tissue	BP	0.00505483	10.0432
component_523	Kidney	GO:1902260	negative regulation of delayed rectifier potassium channel activity	BP	0.00505483	10.0432
component_523	Kidney	GO:0043047	single-stranded telomeric DNA binding	MF	0.00593304	10.0288
component_523	Kidney	GO:0098505	G-rich strand telomeric DNA binding	MF	0.00593304	10.0288
component_523	Kidney	GO:0098847	sequence-specific single stranded DNA binding	MF	0.00593304	10.0288
component_523	Kidney	GO:0060644	mammary gland epithelial cell differentiation	BP	0.00509635	10.0145
component_523	Kidney	GO:1903964	monounsaturated fatty acid metabolic process	BP	0.00509635	10.0145
component_523	Kidney	GO:1903966	monounsaturated fatty acid biosynthetic process	BP	0.00509635	10.0145
component_523	Kidney	GO:0004768	stearoyl-CoA 9-desaturase activity	MF	0.00593304	10.0145
component_523	Kidney	GO:0016215	acyl-CoA desaturase activity	MF	0.00593304	10.0145
component_523	Kidney	GO:1901028	regulation of mitochondrial outer membrane permeabilization involved in apoptotic signaling pathway	BP	0.00511922	10.0002
component_523	Kidney	GO:0051059	NF-kappaB binding	MF	0.00594216	10.0002
component_523	Kidney	GO:0010759	positive regulation of macrophage chemotaxis	BP	0.00512991	9.98593
component_523	Kidney	GO:2000822	regulation of behavioral fear response	BP	0.00512991	9.98593
component_523	Kidney	GO:1903365	regulation of fear response	BP	0.00512991	9.98593
component_523	Kidney	GO:0010758	regulation of macrophage chemotaxis	BP	0.00512991	9.98593
component_523	Kidney	GO:1900221	regulation of amyloid-beta clearance	BP	3.35864e-05	9.96463
component_523	Kidney	GO:0140444	cytoskeleton-nuclear membrane anchor activity	MF	0.00601419	9.95756
component_523	Kidney	GO:0010043	response to zinc ion	BP	3.72052e-12	9.93216
component_523	Kidney	GO:0016936	galactoside binding	MF	0.00608674	9.9153
component_523	Kidney	GO:0055089	fatty acid homeostasis	BP	0.00530031	9.88733
component_523	Kidney	GO:0030050	vesicle transport along actin filament	BP	0.00532374	9.87341
component_523	Kidney	GO:0010765	positive regulation of sodium ion transport	BP	9.18666e-10	9.86646
component_523	Kidney	GO:0015747	urate transport	BP	0.00534724	9.85952
component_523	Kidney	GO:0050891	multicellular organismal water homeostasis	BP	9.37401e-10	9.84913
component_523	Kidney	GO:0061951	establishment of protein localization to plasma membrane	BP	1.90302e-07	9.8181
component_523	Kidney	GO:2000643	positive regulation of early endosome to late endosome transport	BP	0.00542239	9.8181
component_523	Kidney	GO:0071949	FAD binding	MF	0.00628881	9.8181
component_523	Kidney	GO:2001021	negative regulation of response to DNA damage stimulus	BP	9.75965e-10	9.81466
component_523	Kidney	GO:0016830	carbon-carbon lyase activity	MF	4.84692e-05	9.79067
component_523	Kidney	GO:1902430	negative regulation of amyloid-beta formation	BP	3.81392e-05	9.77702
component_523	Kidney	GO:1902992	negative regulation of amyloid precursor protein catabolic process	BP	3.81392e-05	9.77702
component_523	Kidney	GO:0015643	toxic substance binding	MF	0.00634002	9.77702
component_523	Kidney	GO:0070530	K63-linked polyubiquitin modification-dependent protein binding	MF	0.00634002	9.77702
component_523	Kidney	GO:2000095	regulation of Wnt signaling pathway, planar cell polarity pathway	BP	0.0055222	9.7634
component_523	Kidney	GO:2000052	positive regulation of non-canonical Wnt signaling pathway	BP	0.0055222	9.7634
component_523	Kidney	GO:2000096	positive regulation of Wnt signaling pathway, planar cell polarity pathway	BP	0.0055222	9.7634
component_523	Kidney	GO:0034363	intermediate-density lipoprotein particle	CC	0.0052392	9.7634
component_523	Kidney	GO:0016405	CoA-ligase activity	MF	4.89674e-05	9.7634
component_523	Kidney	GO:1901016	regulation of potassium ion transmembrane transporter activity	BP	1.12926e-09	9.70259
component_523	Kidney	GO:0005903	brush border	CC	2.58715e-05	9.6359
component_523	Kidney	GO:0007589	body fluid secretion	BP	4.3192e-05	9.59633
component_523	Kidney	GO:0055076	transition metal ion homeostasis	BP	3.58744e-21	9.54335
component_523	Kidney	GO:0046916	cellular transition metal ion homeostasis	BP	3.58744e-21	9.54335
component_523	Kidney	GO:0009992	cellular water homeostasis	BP	0.00599097	9.53758
component_523	Kidney	GO:0006012	galactose metabolic process	BP	0.00601631	9.52462
component_523	Kidney	GO:0006883	cellular sodium ion homeostasis	BP	4.63993e-05	9.49238
component_523	Kidney	GO:0006977	DNA damage response, signal transduction by p53 class mediator resulting in cell cycle arrest	BP	4.65388e-05	9.48595
component_523	Kidney	GO:0006081	cellular aldehyde metabolic process	BP	0.00610222	9.48595
component_523	Kidney	GO:0051220	cytoplasmic sequestering of protein	BP	0.00612785	9.47313
component_523	Kidney	GO:0044058	regulation of digestive system process	BP	4.73726e-05	9.46035
component_523	Kidney	GO:0110110	positive regulation of animal organ morphogenesis	BP	0.00618413	9.4476
component_523	Kidney	GO:0106049	regulation of cellular response to osmotic stress	BP	0.00623589	9.4222
component_523	Kidney	GO:0016701	oxidoreductase activity, acting on single donors with incorporation of molecular oxygen	MF	0.0071947	9.40956
component_523	Kidney	GO:0008643	carbohydrate transport	BP	2.79344e-07	9.40956
component_523	Kidney	GO:0005791	rough endoplasmic reticulum	CC	3.09085e-05	9.39065
component_523	Kidney	GO:0031650	regulation of heat generation	BP	0.00629446	9.38436
component_523	Kidney	GO:2000669	negative regulation of dendritic cell apoptotic process	BP	0.00629446	9.38436
component_523	Kidney	GO:0031622	positive regulation of fever generation	BP	0.00629446	9.38436
component_523	Kidney	GO:0031652	positive regulation of heat generation	BP	0.00629446	9.38436
component_523	Kidney	GO:0031620	regulation of fever generation	BP	0.00629446	9.38436
component_523	Kidney	GO:0055081	anion homeostasis	BP	2.94293e-07	9.35931
component_523	Kidney	GO:0043195	terminal bouton	CC	0.00608312	9.35931
component_523	Kidney	GO:0008584	male gonad development	BP	2.97688e-07	9.34683
component_523	Kidney	GO:0035909	aorta morphogenesis	BP	5.32502e-05	9.29724
component_523	Kidney	GO:0034362	low-density lipoprotein particle	CC	0.00619531	9.29724
component_523	Kidney	GO:1903044	protein localization to membrane raft	BP	0.00653541	9.28493
component_523	Kidney	GO:0006144	purine nucleobase metabolic process	BP	0.00666982	9.22384
component_523	Kidney	GO:0009112	nucleobase metabolic process	BP	0.00666982	9.22384
component_523	Kidney	GO:0016684	oxidoreductase activity, acting on peroxide as acceptor	MF	1.50943e-11	9.22142
component_523	Kidney	GO:0004601	peroxidase activity	MF	1.50943e-11	9.22142
component_523	Kidney	GO:0030490	maturation of SSU-rRNA	BP	0.00672406	9.19963
component_523	Kidney	GO:0097201	negative regulation of transcription from RNA polymerase II promoter in response to stress	BP	0.00675127	9.18758
component_523	Kidney	GO:0106118	regulation of sterol biosynthetic process	BP	0.00689894	9.12776
component_523	Kidney	GO:0045540	regulation of cholesterol biosynthetic process	BP	0.00689894	9.12776
component_523	Kidney	GO:1901379	regulation of potassium ion transmembrane transport	BP	1.53388e-11	9.11826
component_523	Kidney	GO:1903541	regulation of exosomal secretion	BP	0.0069266	9.11589
component_523	Kidney	GO:0051085	chaperone cofactor-dependent protein refolding	BP	6.18416e-05	9.09814
component_523	Kidney	GO:0051084	'de novo' posttranslational protein folding	BP	6.18416e-05	9.09814
component_523	Kidney	GO:0042159	lipoprotein catabolic process	BP	0.00704868	9.06872
component_523	Kidney	GO:0071385	cellular response to glucocorticoid stimulus	BP	0.00707131	9.057
component_523	Kidney	GO:0071384	cellular response to corticosteroid stimulus	BP	0.00707131	9.057
component_523	Kidney	GO:0001838	embryonic epithelial tube formation	BP	0.00709939	9.04532
component_523	Kidney	GO:0097418	neurofibrillary tangle	CC	0.00687444	9.02203
component_523	Kidney	GO:0030952	establishment or maintenance of cytoskeleton polarity	BP	0.00730898	8.96435
component_523	Kidney	GO:2001243	negative regulation of intrinsic apoptotic signaling pathway	BP	2.07991e-11	8.95519
component_523	Kidney	GO:1903236	regulation of leukocyte tethering or rolling	BP	0.00733764	8.9529
component_523	Kidney	GO:0043462	regulation of ATP-dependent activity	BP	2.11402e-11	8.94376
component_523	Kidney	GO:0061136	regulation of proteasomal protein catabolic process	BP	5.85985e-18	8.88622
component_523	Kidney	GO:0032717	negative regulation of interleukin-8 production	BP	7.17394e-05	8.87919
component_523	Kidney	GO:0001919	regulation of receptor recycling	BP	7.19364e-05	8.87357
component_523	Kidney	GO:0006825	copper ion transport	BP	0.00756881	8.87357
component_523	Kidney	GO:1990247	N6-methyladenosine-containing RNA binding	MF	0.00882411	8.87357
component_523	Kidney	GO:1904683	regulation of metalloendopeptidase activity	BP	0.00758087	8.86235
component_523	Kidney	GO:1904684	negative regulation of metalloendopeptidase activity	BP	0.00758087	8.86235
component_523	Kidney	GO:0006635	fatty acid beta-oxidation	BP	0.00758087	8.86235
component_523	Kidney	GO:0048857	neural nucleus development	BP	0.00760444	8.85116
component_523	Kidney	GO:0021762	substantia nigra development	BP	0.00760444	8.85116
component_523	Kidney	GO:0043569	negative regulation of insulin-like growth factor receptor signaling pathway	BP	0.00777538	8.79563
component_523	Kidney	GO:0019318	hexose metabolic process	BP	4.62208e-09	8.74625
component_523	Kidney	GO:0048156	tau protein binding	MF	0.00010071	8.73535
component_523	Kidney	GO:0070301	cellular response to hydrogen peroxide	BP	8.12243e-05	8.71905
component_523	Kidney	GO:0003281	ventricular septum development	BP	0.00800938	8.71905
component_523	Kidney	GO:0140115	export across plasma membrane	BP	5.02576e-09	8.68395
component_523	Kidney	GO:0034382	chylomicron remnant clearance	BP	0.00813728	8.67589
component_523	Kidney	GO:0071830	triglyceride-rich lipoprotein particle clearance	BP	0.00813728	8.67589
component_523	Kidney	GO:0004033	aldo-keto reductase (NADP) activity	MF	0.000105768	8.66517
component_523	Kidney	GO:0003139	secondary heart field specification	BP	0.00818635	8.65447
component_523	Kidney	GO:0003128	heart field specification	BP	0.00818635	8.65447
component_523	Kidney	GO:0010092	specification of animal organ identity	BP	0.00818635	8.65447
component_523	Kidney	GO:1902949	positive regulation of tau-protein kinase activity	BP	0.00818635	8.65447
component_523	Kidney	GO:0019320	hexose catabolic process	BP	0.00825408	8.63315
component_523	Kidney	GO:0001836	release of cytochrome c from mitochondria	BP	0.00831596	8.61194
component_523	Kidney	GO:1903573	negative regulation of response to endoplasmic reticulum stress	BP	8.79e-05	8.5961
component_523	Kidney	GO:0010649	regulation of cell communication by electrical coupling	BP	8.95409e-05	8.56983
component_523	Kidney	GO:0051045	negative regulation of membrane protein ectodomain proteolysis	BP	0.00845945	8.56983
component_523	Kidney	GO:0019934	cGMP-mediated signaling	BP	8.97765e-05	8.56459
component_523	Kidney	GO:0007616	long-term memory	BP	9.00127e-05	8.55936
component_523	Kidney	GO:0030185	nitric oxide transport	BP	0.00849083	8.55936
component_523	Kidney	GO:0003229	ventricular cardiac muscle tissue development	BP	0.00859178	8.52813
component_523	Kidney	GO:0045056	transcytosis	BP	9.27344e-05	8.51776
component_523	Kidney	GO:1902259	regulation of delayed rectifier potassium channel activity	BP	0.00873189	8.48683
component_523	Kidney	GO:0061077	chaperone-mediated protein folding	BP	8.03925e-07	8.47315
component_523	Kidney	GO:0043516	regulation of DNA damage response, signal transduction by p53 class mediator	BP	9.61886e-05	8.46633
component_523	Kidney	GO:1901998	toxin transport	BP	0.00882154	8.45612
component_523	Kidney	GO:0016408	C-acyltransferase activity	MF	0.000127699	8.43069
component_523	Kidney	GO:0048806	genitalia development	BP	0.00891832	8.42562
component_523	Kidney	GO:0010544	negative regulation of platelet activation	BP	0.000101221	8.40038
component_523	Kidney	GO:0050930	induction of positive chemotaxis	BP	0.00902241	8.39535
component_523	Kidney	GO:1903364	positive regulation of cellular protein catabolic process	BP	3.75466e-15	8.37101
component_523	Kidney	GO:0032006	regulation of TOR signaling	BP	0.000104663	8.35533
component_523	Kidney	GO:1900371	regulation of purine nucleotide biosynthetic process	BP	0.00010475	8.35035
component_523	Kidney	GO:0030808	regulation of nucleotide biosynthetic process	BP	0.00010475	8.35035
component_523	Kidney	GO:0046189	phenol-containing compound biosynthetic process	BP	0.000106821	8.32062
component_523	Kidney	GO:0042044	fluid transport	BP	0.000106821	8.31568
component_523	Kidney	GO:0006833	water transport	BP	0.000106821	8.31568
component_523	Kidney	GO:0043001	Golgi to plasma membrane protein transport	BP	0.000106821	8.31568
component_523	Kidney	GO:0009651	response to salt stress	BP	0.009353	8.30583
component_523	Kidney	GO:0031398	positive regulation of protein ubiquitination	BP	9.90313e-07	8.29927
component_523	Kidney	GO:0051289	protein homotetramerization	BP	0.000111166	8.26178
component_523	Kidney	GO:0019935	cyclic-nucleotide-mediated signaling	BP	1.04472e-06	8.25367
component_523	Kidney	GO:0070371	ERK1 and ERK2 cascade	BP	0.000113153	8.23751
component_523	Kidney	GO:0072178	nephric duct morphogenesis	BP	0.00963044	8.23751
component_523	Kidney	GO:0006518	peptide metabolic process	BP	6.82073e-30	8.22577
component_523	Kidney	GO:2001169	regulation of ATP biosynthetic process	BP	0.00973978	8.20857
component_523	Kidney	GO:2001171	positive regulation of ATP biosynthetic process	BP	0.00973978	8.20857
component_523	Kidney	GO:0015144	carbohydrate transmembrane transporter activity	MF	1.40882e-06	8.19897
component_523	Kidney	GO:0043604	amide biosynthetic process	BP	2.18608e-23	8.19548
component_523	Kidney	GO:0042310	vasoconstriction	BP	0.00979391	8.18939
component_523	Kidney	GO:0043517	positive regulation of DNA damage response, signal transduction by p53 class mediator	BP	0.00979391	8.18939
component_523	Kidney	GO:0014829	vascular associated smooth muscle contraction	BP	0.00979391	8.18939
component_523	Kidney	GO:0006570	tyrosine metabolic process	BP	0.00985542	8.1703
component_523	Kidney	GO:1903362	regulation of cellular protein catabolic process	BP	4.57295e-19	8.16502
component_523	Kidney	GO:0023026	MHC class II protein complex binding	MF	0.000159436	8.11356
component_523	Kidney	GO:0008406	gonad development	BP	1.25302e-06	8.10418
component_523	Kidney	GO:0050821	protein stabilization	BP	9.41875e-15	8.06026
component_523	Kidney	GO:0051082	unfolded protein binding	MF	1.44856e-08	8.05298
component_523	Kidney	GO:0022613	ribonucleoprotein complex biogenesis	BP	1.38623e-06	8.02379
component_523	Kidney	GO:0044085	cellular component biogenesis	BP	1.38623e-06	8.02379
component_523	Kidney	GO:1902003	regulation of amyloid-beta formation	BP	0.000135583	8.02073
component_523	Kidney	GO:0098659	inorganic cation import across plasma membrane	BP	1.07748e-14	8.00634
component_523	Kidney	GO:0099587	inorganic ion import across plasma membrane	BP	1.07748e-14	8.00634
component_523	Kidney	GO:1901616	organic hydroxy compound catabolic process	BP	0.000138056	7.99785
component_523	Kidney	GO:1903050	regulation of proteolysis involved in cellular protein catabolic process	BP	1.01475e-16	7.9933
component_523	Kidney	GO:0090150	establishment of protein localization to membrane	BP	1.51843e-08	7.98647
component_523	Kidney	GO:0009309	amine biosynthetic process	BP	0.000139717	7.97965
component_523	Kidney	GO:0042401	cellular biogenic amine biosynthetic process	BP	0.000139717	7.97965
component_523	Kidney	GO:0015645	fatty acid ligase activity	MF	0.000181627	7.94798
component_523	Kidney	GO:0016878	acid-thiol ligase activity	MF	0.000181627	7.94798
component_523	Kidney	GO:0071479	cellular response to ionizing radiation	BP	0.000147237	7.9121
component_523	Kidney	GO:0006006	glucose metabolic process	BP	0.000147237	7.9121
component_523	Kidney	GO:0031526	brush border membrane	CC	7.50152e-09	7.90318
component_523	Kidney	GO:0006749	glutathione metabolic process	BP	0.000149979	7.88984
component_523	Kidney	GO:0030104	water homeostasis	BP	1.80208e-08	7.87654
component_523	Kidney	GO:1901796	regulation of signal transduction by p53 class mediator	BP	1.96534e-10	7.85888
component_523	Kidney	GO:1990904	ribonucleoprotein complex	CC	6.05418e-32	7.83487
component_523	Kidney	GO:0034645	cellular macromolecule biosynthetic process	BP	1.08042e-24	7.81072
component_523	Kidney	GO:0098862	cluster of actin-based cell projections	CC	0.000110843	7.77175
component_523	Kidney	GO:0031116	positive regulation of microtubule polymerization	BP	0.000175516	7.70343
component_523	Kidney	GO:0010823	negative regulation of mitochondrion organization	BP	0.000180782	7.66972
component_523	Kidney	GO:2000649	regulation of sodium ion transmembrane transporter activity	BP	2.98601e-08	7.58466
component_523	Kidney	GO:0017080	sodium channel regulator activity	MF	3.0781e-06	7.57032
component_523	Kidney	GO:2001242	regulation of intrinsic apoptotic signaling pathway	BP	4.5214e-16	7.54892
component_523	Kidney	GO:0051087	chaperone binding	MF	3.15598e-06	7.54317
component_523	Kidney	GO:2000677	regulation of transcription regulatory region DNA binding	BP	0.000201673	7.53371
component_523	Kidney	GO:0008637	apoptotic mitochondrial changes	BP	0.000201673	7.53371
component_523	Kidney	GO:0001961	positive regulation of cytokine-mediated signaling pathway	BP	2.60777e-06	7.53236
component_523	Kidney	GO:0042177	negative regulation of protein catabolic process	BP	0.000204441	7.51755
component_523	Kidney	GO:1902305	regulation of sodium ion transmembrane transport	BP	4.39743e-10	7.47029
component_523	Kidney	GO:0050750	low-density lipoprotein particle receptor binding	MF	0.000264529	7.46949
component_523	Kidney	GO:0042542	response to hydrogen peroxide	BP	3.01097e-06	7.42335
component_523	Kidney	GO:0033120	positive regulation of RNA splicing	BP	0.000226967	7.40245
component_523	Kidney	GO:0006458	'de novo' protein folding	BP	0.000226967	7.40245
component_523	Kidney	GO:0048872	homeostasis of number of cells	BP	0.000235207	7.36357
component_523	Kidney	GO:0006879	cellular iron ion homeostasis	BP	4.48685e-08	7.35777
component_523	Kidney	GO:0055072	iron ion homeostasis	BP	4.48685e-08	7.35777
component_523	Kidney	GO:0006884	cell volume homeostasis	BP	3.28559e-06	7.35327
component_523	Kidney	GO:0016234	inclusion body	CC	2.07231e-08	7.32319
component_523	Kidney	GO:1903052	positive regulation of proteolysis involved in cellular protein catabolic process	BP	6.40931e-10	7.30221
component_523	Kidney	GO:1901800	positive regulation of proteasomal protein catabolic process	BP	6.40931e-10	7.30221
component_523	Kidney	GO:1904707	positive regulation of vascular associated smooth muscle cell proliferation	BP	0.000249798	7.29461
component_523	Kidney	GO:0055067	monovalent inorganic cation homeostasis	BP	1.8358e-19	7.26588
component_523	Kidney	GO:0051043	regulation of membrane protein ectodomain proteolysis	BP	3.75561e-06	7.25185
component_523	Kidney	GO:0043266	regulation of potassium ion transport	BP	7.25089e-10	7.24635
component_523	Kidney	GO:0048146	positive regulation of fibroblast proliferation	BP	0.000268022	7.21577
component_523	Kidney	GO:0006835	dicarboxylic acid transport	BP	4.03034e-06	7.19479
component_523	Kidney	GO:2000060	positive regulation of ubiquitin-dependent protein catabolic process	BP	6.16977e-08	7.16415
component_523	Kidney	GO:0032436	positive regulation of proteasomal ubiquitin-dependent protein catabolic process	BP	6.16977e-08	7.16415
component_523	Kidney	GO:0051881	regulation of mitochondrial membrane potential	BP	4.35953e-06	7.13619
component_523	Kidney	GO:0035725	sodium ion transmembrane transport	BP	1.97687e-15	7.13407
component_523	Kidney	GO:1904813	ficolin-1-rich granule lumen	CC	4.02157e-10	7.12411
component_523	Kidney	GO:0045646	regulation of erythrocyte differentiation	BP	3.71892e-05	7.09814
component_523	Kidney	GO:0031396	regulation of protein ubiquitination	BP	1.01071e-09	7.0967
component_523	Kidney	GO:0051117	ATPase binding	MF	5.72081e-06	7.09526
component_523	Kidney	GO:0009266	response to temperature stimulus	BP	4.57942e-06	7.09287
component_523	Kidney	GO:0032414	positive regulation of ion transmembrane transporter activity	BP	1.06559e-09	7.07093
component_523	Kidney	GO:1902930	regulation of alcohol biosynthetic process	BP	0.000304448	7.05243
component_523	Kidney	GO:0016765	transferase activity, transferring alkyl or aryl (other than methyl) groups	MF	0.00036487	7.02065
component_523	Kidney	GO:0043618	regulation of transcription from RNA polymerase II promoter in response to stress	BP	5.27997e-06	6.98915
component_523	Kidney	GO:0031112	positive regulation of microtubule polymerization or depolymerization	BP	0.000322564	6.98567
component_523	Kidney	GO:0048844	artery morphogenesis	BP	5.35967e-06	6.97756
component_523	Kidney	GO:0071453	cellular response to oxygen levels	BP	1.45539e-09	6.93248
component_523	Kidney	GO:0005343	organic acid:sodium symporter activity	MF	0.000380406	6.927
component_523	Kidney	GO:0031093	platelet alpha granule lumen	CC	1.02733e-11	6.91674
component_523	Kidney	GO:0071320	cellular response to cAMP	BP	0.000350935	6.89633
component_523	Kidney	GO:0051591	response to cAMP	BP	0.000350935	6.89633
component_523	Kidney	GO:0003730	mRNA 3'-UTR binding	MF	7.82224e-06	6.87042
component_523	Kidney	GO:0014074	response to purine-containing compound	BP	6.49504e-06	6.84582
component_523	Kidney	GO:1904064	positive regulation of cation transmembrane transport	BP	1.92422e-09	6.80859
component_523	Kidney	GO:0006814	sodium ion transport	BP	1.0558e-16	6.80521
component_523	Kidney	GO:0000375	RNA splicing, via transesterification reactions	BP	0.000398634	6.76326
component_523	Kidney	GO:0006140	regulation of nucleotide metabolic process	BP	7.31134e-06	6.75783
component_523	Kidney	GO:1900542	regulation of purine nucleotide metabolic process	BP	7.31134e-06	6.75783
component_523	Kidney	GO:0051044	positive regulation of membrane protein ectodomain proteolysis	BP	0.000409072	6.73402
component_523	Kidney	GO:0012507	ER to Golgi transport vesicle membrane	CC	0.000286345	6.73402
component_523	Kidney	GO:0016712	oxidoreductase activity, acting on paired donors, with incorporation or reduction of molecular oxygen, reduced flavin or flavoprotein as one donor, and incorporation of one atom of oxygen	MF	0.000451625	6.73402
component_523	Kidney	GO:0036294	cellular response to decreased oxygen levels	BP	1.36092e-07	6.72434
component_523	Kidney	GO:0071456	cellular response to hypoxia	BP	1.36092e-07	6.72434
component_523	Kidney	GO:1904724	tertiary granule lumen	CC	4.58776e-06	6.72326
component_523	Kidney	GO:0060760	positive regulation of response to cytokine stimulus	BP	8.03887e-06	6.68905
component_523	Kidney	GO:0048029	monosaccharide binding	MF	0.000473394	6.6763
component_523	Kidney	GO:0051651	maintenance of location in cell	BP	2.7695e-09	6.66108
component_523	Kidney	GO:2001244	positive regulation of intrinsic apoptotic signaling pathway	BP	8.77451e-06	6.63
component_523	Kidney	GO:0016877	ligase activity, forming carbon-sulfur bonds	MF	0.000496004	6.61957
component_523	Kidney	GO:0072337	modified amino acid transport	BP	0.000457303	6.58846
component_523	Kidney	GO:0005996	monosaccharide metabolic process	BP	1.81179e-07	6.57456
component_523	Kidney	GO:0016529	sarcoplasmic reticulum	CC	0.000334761	6.55151
component_523	Kidney	GO:0006584	catecholamine metabolic process	BP	0.000457303	6.5332
component_523	Kidney	GO:0009712	catechol-containing compound metabolic process	BP	0.000457303	6.5332
component_523	Kidney	GO:0033500	carbohydrate homeostasis	BP	1.00135e-05	6.5332
component_523	Kidney	GO:0042593	glucose homeostasis	BP	1.00135e-05	6.5332
component_523	Kidney	GO:0006575	cellular modified amino acid metabolic process	BP	1.99475e-07	6.52256
component_523	Kidney	GO:0034614	cellular response to reactive oxygen species	BP	0.000457303	6.51498
component_523	Kidney	GO:0043627	response to estrogen	BP	0.000466552	6.47586
component_523	Kidney	GO:0098739	import across plasma membrane	BP	2.52593e-14	6.47212
component_523	Kidney	GO:0006979	response to oxidative stress	BP	8.75946e-18	6.45737
component_523	Kidney	GO:0006939	smooth muscle contraction	BP	0.000473428	6.45499
component_523	Kidney	GO:0044819	mitotic G1/S transition checkpoint signaling	BP	0.000473428	6.45202
component_523	Kidney	GO:0031571	mitotic G1 DNA damage checkpoint signaling	BP	0.000473428	6.45202
component_523	Kidney	GO:0032411	positive regulation of transporter activity	BP	4.75684e-09	6.44787
component_523	Kidney	GO:0042744	hydrogen peroxide catabolic process	BP	0.000475107	6.44017
component_523	Kidney	GO:0042743	hydrogen peroxide metabolic process	BP	0.000475107	6.44017
component_523	Kidney	GO:0006692	prostanoid metabolic process	BP	0.000475435	6.43721
component_523	Kidney	GO:0006693	prostaglandin metabolic process	BP	0.000475435	6.43721
component_523	Kidney	GO:0043388	positive regulation of DNA binding	BP	8.09236e-05	6.43366
component_523	Kidney	GO:2001259	positive regulation of cation channel activity	BP	0.00051264	6.36416
component_523	Kidney	GO:0034364	high-density lipoprotein particle	CC	0.000403398	6.36416
component_523	Kidney	GO:0098719	sodium ion import across plasma membrane	BP	0.000523713	6.34113
component_523	Kidney	GO:0035924	cellular response to vascular endothelial growth factor stimulus	BP	0.000523888	6.3354
component_523	Kidney	GO:0019842	vitamin binding	MF	0.000587273	6.33254
component_523	Kidney	GO:1903320	regulation of protein modification by small protein conjugation or removal	BP	1.36344e-10	6.32397
component_523	Kidney	GO:0034249	negative regulation of cellular amide metabolic process	BP	2.88914e-07	6.31258
component_523	Kidney	GO:0030658	transport vesicle membrane	CC	1.49163e-07	6.30832
component_523	Kidney	GO:0016829	lyase activity	MF	3.62387e-07	6.29699
component_523	Kidney	GO:0003254	regulation of membrane depolarization	BP	0.000529728	6.27866
component_523	Kidney	GO:0043603	cellular amide metabolic process	BP	1.16694e-29	6.25444
component_523	Kidney	GO:0000302	response to reactive oxygen species	BP	3.32711e-07	6.24232
component_523	Kidney	GO:0055090	acylglycerol homeostasis	BP	0.000530344	6.22568
component_523	Kidney	GO:0070328	triglyceride homeostasis	BP	0.000530344	6.22568
component_523	Kidney	GO:0016235	aggresome	CC	0.000447783	6.22568
component_523	Kidney	GO:0031647	regulation of protein stability	BP	3.74645e-12	6.2178
component_523	Kidney	GO:0032069	regulation of nuclease activity	BP	0.00350428	6.21465
component_523	Kidney	GO:2001240	negative regulation of extrinsic apoptotic signaling pathway in absence of ligand	BP	0.000536154	6.21189
component_523	Kidney	GO:2001239	regulation of extrinsic apoptotic signaling pathway in absence of ligand	BP	0.000536154	6.21189
component_523	Kidney	GO:1901099	negative regulation of signal transduction in absence of ligand	BP	0.000536154	6.21189
component_523	Kidney	GO:1905330	regulation of morphogenesis of an epithelium	BP	0.000570707	6.15193
component_523	Kidney	GO:0002028	regulation of sodium ion transport	BP	1.04495e-08	6.13309
component_523	Kidney	GO:0050829	defense response to Gram-negative bacterium	BP	6.93791e-08	6.11348
component_523	Kidney	GO:0045913	positive regulation of carbohydrate metabolic process	BP	1.89698e-05	6.10283
component_523	Kidney	GO:0032434	regulation of proteasomal ubiquitin-dependent protein catabolic process	BP	4.62832e-07	6.08385
component_523	Kidney	GO:0004867	serine-type endopeptidase inhibitor activity	MF	2.59562e-05	6.06412
component_523	Kidney	GO:0030330	DNA damage response, signal transduction by p53 class mediator	BP	0.000650597	6.02244
component_523	Kidney	GO:0042176	regulation of protein catabolic process	BP	3.77184e-20	6.01727
component_523	Kidney	GO:0001914	regulation of T cell mediated cytotoxicity	BP	0.000654959	6.01469
component_523	Kidney	GO:0006636	unsaturated fatty acid biosynthetic process	BP	0.000656184	6.01211
component_523	Kidney	GO:1900271	regulation of long-term synaptic potentiation	BP	0.000659346	6.00696
component_523	Kidney	GO:0006364	rRNA processing	BP	5.66414e-07	5.98516
component_523	Kidney	GO:1903322	positive regulation of protein modification by small protein conjugation or removal	BP	2.35098e-05	5.96268
component_523	Kidney	GO:0004497	monooxygenase activity	MF	7.89482e-07	5.93449
component_523	Kidney	GO:0001895	retina homeostasis	BP	2.47826e-05	5.92238
component_523	Kidney	GO:0045639	positive regulation of myeloid cell differentiation	BP	4.19697e-06	5.91072
component_523	Kidney	GO:0046683	response to organophosphorus	BP	0.000735672	5.89333
component_523	Kidney	GO:1902041	regulation of extrinsic apoptotic signaling pathway via death domain receptors	BP	0.000742609	5.88344
component_523	Kidney	GO:0048260	positive regulation of receptor-mediated endocytosis	BP	7.32927e-07	5.86498
component_523	Kidney	GO:1904752	regulation of vascular associated smooth muscle cell migration	BP	0.00076474	5.85641
component_523	Kidney	GO:0043202	lysosomal lumen	CC	9.01318e-09	5.85543
component_523	Kidney	GO:0030705	cytoskeleton-dependent intracellular transport	BP	3.88619e-09	5.8206
component_523	Kidney	GO:1901605	alpha-amino acid metabolic process	BP	8.34136e-07	5.80668
component_523	Kidney	GO:0043620	regulation of DNA-templated transcription in response to stress	BP	3.07233e-05	5.78711
component_523	Kidney	GO:0010803	regulation of tumor necrosis factor-mediated signaling pathway	BP	0.000830541	5.78154
component_523	Kidney	GO:0015081	sodium ion transmembrane transporter activity	MF	3.00994e-16	5.77725
component_523	Kidney	GO:0071556	integral component of lumenal side of endoplasmic reticulum membrane	CC	0.000746935	5.7649
component_523	Kidney	GO:0006637	acyl-CoA metabolic process	BP	0.000867119	5.73894
component_523	Kidney	GO:0035383	thioester metabolic process	BP	0.000867119	5.73894
component_523	Kidney	GO:0016053	organic acid biosynthetic process	BP	6.43864e-13	5.71206
component_523	Kidney	GO:0046394	carboxylic acid biosynthetic process	BP	6.43864e-13	5.71206
component_523	Kidney	GO:0022600	digestive system process	BP	0.000906822	5.69697
component_523	Kidney	GO:0002686	negative regulation of leukocyte migration	BP	3.60827e-05	5.69157
component_523	Kidney	GO:0031331	positive regulation of cellular catabolic process	BP	3.59584e-19	5.67966
component_523	Kidney	GO:0015291	secondary active transmembrane transporter activity	MF	1.34366e-17	5.67872
component_523	Kidney	GO:0014911	positive regulation of smooth muscle cell migration	BP	0.000941474	5.66474
component_523	Kidney	GO:0051017	actin filament bundle assembly	BP	0.000954797	5.64877
component_523	Kidney	GO:0061572	actin filament bundle organization	BP	0.000954797	5.64877
component_523	Kidney	GO:0046456	icosanoid biosynthetic process	BP	3.88023e-05	5.64422
component_523	Kidney	GO:0090224	regulation of spindle organization	BP	0.000960694	5.64195
component_523	Kidney	GO:0060236	regulation of mitotic spindle organization	BP	0.000960694	5.64195
component_523	Kidney	GO:2001235	positive regulation of apoptotic signaling pathway	BP	1.20503e-06	5.63968
component_523	Kidney	GO:1903321	negative regulation of protein modification by small protein conjugation or removal	BP	0.000961361	5.63968
component_523	Kidney	GO:0031397	negative regulation of protein ubiquitination	BP	0.000961361	5.63968
component_523	Kidney	GO:1902991	regulation of amyloid precursor protein catabolic process	BP	0.000965638	5.63514
component_523	Kidney	GO:0045981	positive regulation of nucleotide metabolic process	BP	0.00098122	5.61933
component_523	Kidney	GO:0051180	vitamin transport	BP	0.00098122	5.61933
component_523	Kidney	GO:1900544	positive regulation of purine nucleotide metabolic process	BP	0.00098122	5.61933
component_523	Kidney	GO:0003729	mRNA binding	MF	1.23389e-09	5.61333
component_523	Kidney	GO:0010596	negative regulation of endothelial cell migration	BP	4.46686e-05	5.56065
component_523	Kidney	GO:0016324	apical plasma membrane	CC	1.90274e-19	5.55844
component_523	Kidney	GO:0043255	regulation of carbohydrate biosynthetic process	BP	0.00107527	5.53941
component_523	Kidney	GO:0042304	regulation of fatty acid biosynthetic process	BP	0.00108506	5.53067
component_523	Kidney	GO:0030004	cellular monovalent inorganic cation homeostasis	BP	1.74246e-09	5.50605
component_523	Kidney	GO:0022618	ribonucleoprotein complex assembly	BP	4.96419e-05	5.49526
component_523	Kidney	GO:0071826	ribonucleoprotein complex subunit organization	BP	4.96419e-05	5.49526
component_523	Kidney	GO:0003014	renal system process	BP	5.93216e-08	5.49038
component_523	Kidney	GO:0031625	ubiquitin protein ligase binding	MF	6.91752e-14	5.48141
component_523	Kidney	GO:0006893	Golgi to plasma membrane transport	BP	0.00114485	5.4788
component_523	Kidney	GO:0072348	sulfur compound transport	BP	0.00116167	5.46598
component_523	Kidney	GO:0070325	lipoprotein particle receptor binding	MF	0.00145555	5.45747
component_523	Kidney	GO:1901618	organic hydroxy compound transmembrane transporter activity	MF	6.87312e-05	5.45252
component_523	Kidney	GO:0043154	negative regulation of cysteine-type endopeptidase activity involved in apoptotic process	BP	0.00119238	5.44264
component_523	Kidney	GO:1901264	carbohydrate derivative transport	BP	0.00122665	5.4174
component_523	Kidney	GO:0016323	basolateral plasma membrane	CC	1.13791e-12	5.40696
component_523	Kidney	GO:0090175	regulation of establishment of planar polarity	BP	0.00125916	5.39447
component_523	Kidney	GO:0034767	positive regulation of ion transmembrane transport	BP	7.75077e-08	5.37503
component_523	Kidney	GO:0030669	clathrin-coated endocytic vesicle membrane	CC	1.18345e-09	5.3738
component_523	Kidney	GO:0070482	response to oxygen levels	BP	2.83307e-09	5.36557
component_523	Kidney	GO:1903580	positive regulation of ATP metabolic process	BP	0.00132448	5.35124
component_523	Kidney	GO:0071248	cellular response to metal ion	BP	3.80791e-12	5.32431
component_523	Kidney	GO:1903578	regulation of ATP metabolic process	BP	0.00137299	5.31876
component_523	Kidney	GO:0014704	intercalated disc	CC	0.00117729	5.31472
component_523	Kidney	GO:0098657	import into cell	BP	4.0035e-12	5.31271
component_523	Kidney	GO:0006457	protein folding	BP	6.78739e-05	5.30936
component_523	Kidney	GO:0031113	regulation of microtubule polymerization	BP	0.00138514	5.30869
component_523	Kidney	GO:0008361	regulation of cell size	BP	6.93006e-05	5.29732
component_523	Kidney	GO:0032088	negative regulation of NF-kappaB transcription factor activity	BP	6.95674e-05	5.29332
component_523	Kidney	GO:2000027	regulation of animal organ morphogenesis	BP	7.10249e-05	5.28136
component_523	Kidney	GO:0030665	clathrin-coated vesicle membrane	CC	1.58601e-09	5.27738
component_523	Kidney	GO:2000058	regulation of ubiquitin-dependent protein catabolic process	BP	2.76675e-06	5.27672
component_523	Kidney	GO:0072384	organelle transport along microtubule	BP	0.00144713	5.27077
component_523	Kidney	GO:0072331	signal transduction by p53 class mediator	BP	0.00146316	5.26088
component_523	Kidney	GO:0033559	unsaturated fatty acid metabolic process	BP	2.9879e-06	5.24513
component_523	Kidney	GO:2001233	regulation of apoptotic signaling pathway	BP	2.15504e-16	5.24068
component_523	Kidney	GO:0001523	retinoid metabolic process	BP	0.00149971	5.23925
component_523	Kidney	GO:0016101	diterpenoid metabolic process	BP	0.00149971	5.23925
component_523	Kidney	GO:0005776	autophagosome	CC	0.00132252	5.2178
component_523	Kidney	GO:0044389	ubiquitin-like protein ligase binding	MF	2.53232e-13	5.20983
component_523	Kidney	GO:0071241	cellular response to inorganic substance	BP	6.75147e-12	5.20183
component_523	Kidney	GO:1901606	alpha-amino acid catabolic process	BP	8.31512e-05	5.19268
component_523	Kidney	GO:0023023	MHC protein complex binding	MF	0.00194321	5.19076
component_523	Kidney	GO:0048545	response to steroid hormone	BP	8.42303e-05	5.185
component_523	Kidney	GO:0006109	regulation of carbohydrate metabolic process	BP	3.4596e-06	5.18021
component_523	Kidney	GO:0009925	basal plasma membrane	CC	5.33897e-05	5.17607
component_523	Kidney	GO:0034381	plasma lipoprotein particle clearance	BP	0.00161855	5.17161
component_523	Kidney	GO:0006402	mRNA catabolic process	BP	0.00162898	5.1659
component_523	Kidney	GO:0098876	vesicle-mediated transport to the plasma membrane	BP	8.8046e-05	5.15071
component_523	Kidney	GO:0045732	positive regulation of protein catabolic process	BP	9.90726e-12	5.11968
component_523	Kidney	GO:0048661	positive regulation of smooth muscle cell proliferation	BP	9.2837e-05	5.11688
component_523	Kidney	GO:0055065	metal ion homeostasis	BP	2.32931e-32	5.11162
component_523	Kidney	GO:0006767	water-soluble vitamin metabolic process	BP	0.00175205	5.10756
component_523	Kidney	GO:0030048	actin filament-based movement	BP	0.00176743	5.10012
component_523	Kidney	GO:2001234	negative regulation of apoptotic signaling pathway	BP	3.03052e-10	5.09615
component_523	Kidney	GO:0031329	regulation of cellular catabolic process	BP	3.1241e-29	5.08569
component_523	Kidney	GO:0030662	coated vesicle membrane	CC	3.24428e-09	5.08532
component_523	Kidney	GO:0022853	active ion transmembrane transporter activity	MF	2.35892e-17	5.07245
component_523	Kidney	GO:0035148	tube formation	BP	0.00183616	5.06878
component_523	Kidney	GO:0032994	protein-lipid complex	CC	0.00157178	5.06878
component_523	Kidney	GO:1990777	lipoprotein particle	CC	0.00157178	5.06878
component_523	Kidney	GO:0034358	plasma lipoprotein particle	CC	0.00157178	5.06878
component_523	Kidney	GO:0090263	positive regulation of canonical Wnt signaling pathway	BP	4.44701e-06	5.06695
component_523	Kidney	GO:0051101	regulation of DNA binding	BP	2.17648e-05	5.06303
component_523	Kidney	GO:1901222	regulation of NIK/NF-kappaB signaling	BP	0.00010239	5.06024
component_523	Kidney	GO:0005504	fatty acid binding	MF	0.000132854	5.05537
component_523	Kidney	GO:0044282	small molecule catabolic process	BP	8.71413e-09	5.05113
component_523	Kidney	GO:0001822	kidney development	BP	0.000104422	5.04931
component_523	Kidney	GO:0030177	positive regulation of Wnt signaling pathway	BP	2.08674e-07	5.03456
component_523	Kidney	GO:0032392	DNA geometric change	BP	0.00888757	5.03119
component_523	Kidney	GO:0060420	regulation of heart growth	BP	0.00192527	5.03058
component_523	Kidney	GO:0047485	protein N-terminus binding	MF	0.00228282	5.03058
component_523	Kidney	GO:0009593	detection of chemical stimulus	BP	0.00194463	5.02158
component_523	Kidney	GO:0010212	response to ionizing radiation	BP	0.00195668	5.01619
component_523	Kidney	GO:0005154	epidermal growth factor receptor binding	MF	0.00233879	5.00544
component_523	Kidney	GO:0034599	cellular response to oxidative stress	BP	5.20491e-06	5.00187
component_523	Kidney	GO:0051262	protein tetramerization	BP	0.00199036	5.00187
component_523	Kidney	GO:0009150	purine ribonucleotide metabolic process	BP	5.38848e-06	4.98497
component_523	Kidney	GO:0055080	cation homeostasis	BP	6.50014e-36	4.96594
component_523	Kidney	GO:0005775	vacuolar lumen	CC	2.50477e-10	4.95215
component_523	Kidney	GO:0001540	amyloid-beta binding	MF	3.4825e-07	4.92491
component_523	Kidney	GO:0009063	cellular amino acid catabolic process	BP	0.000132294	4.91249
component_523	Kidney	GO:0030666	endocytic vesicle membrane	CC	7.27789e-16	4.90187
component_523	Kidney	GO:0098771	inorganic ion homeostasis	BP	1.84311e-35	4.89643
component_523	Kidney	GO:0005622	intracellular anatomical structure	CC	4.14413e-06	4.88425
component_523	Kidney	GO:0007588	excretion	BP	0.00229965	4.88
component_523	Kidney	GO:0005520	insulin-like growth factor binding	MF	0.00271167	4.8783
component_523	Kidney	GO:0031994	insulin-like growth factor I binding	MF	0.00271167	4.8783
component_523	Kidney	GO:1901682	sulfur compound transmembrane transporter activity	MF	0.00276235	4.86139
component_523	Kidney	GO:0010508	positive regulation of autophagy	BP	0.00015136	4.83568
component_523	Kidney	GO:0045600	positive regulation of fat cell differentiation	BP	0.00243552	4.82957
component_523	Kidney	GO:0045807	positive regulation of endocytosis	BP	3.797e-07	4.82658
component_523	Kidney	GO:0048608	reproductive structure development	BP	0.000154735	4.82237
component_523	Kidney	GO:0005759	mitochondrial matrix	CC	2.00987e-07	4.81795
component_523	Kidney	GO:0033293	monocarboxylic acid binding	MF	0.000203613	4.79817
component_523	Kidney	GO:0050801	ion homeostasis	BP	4.09562e-36	4.79324
component_523	Kidney	GO:0032677	regulation of interleukin-8 production	BP	4.40501e-07	4.77984
component_523	Kidney	GO:0098656	anion transmembrane transport	BP	4.8442e-07	4.74876
component_523	Kidney	GO:0036293	response to decreased oxygen levels	BP	4.8442e-07	4.74747
component_523	Kidney	GO:0001666	response to hypoxia	BP	4.8442e-07	4.74747
component_523	Kidney	GO:1990778	protein localization to cell periphery	BP	2.93789e-08	4.72168
component_523	Kidney	GO:0016614	oxidoreductase activity, acting on CH-OH group of donors	MF	0.00023598	4.71427
component_523	Kidney	GO:0009894	regulation of catabolic process	BP	1.46826e-28	4.71382
component_523	Kidney	GO:0005796	Golgi lumen	CC	2.87563e-07	4.70857
component_523	Kidney	GO:0005741	mitochondrial outer membrane	CC	6.51625e-06	4.70005
component_523	Kidney	GO:0006163	purine nucleotide metabolic process	BP	1.10025e-05	4.6914
component_523	Kidney	GO:0009896	positive regulation of catabolic process	BP	4.5214e-16	4.68591
component_523	Kidney	GO:0045926	negative regulation of growth	BP	1.70735e-09	4.68546
component_523	Kidney	GO:0072659	protein localization to plasma membrane	BP	5.88357e-07	4.68466
component_523	Kidney	GO:0006691	leukotriene metabolic process	BP	0.00291392	4.68122
component_523	Kidney	GO:0070062	extracellular exosome	CC	1.09079e-123	4.67605
component_523	Kidney	GO:0016241	regulation of macroautophagy	BP	1.15952e-05	4.66874
component_523	Kidney	GO:0017148	negative regulation of translation	BP	0.00297371	4.66098
component_523	Kidney	GO:0072521	purine-containing compound metabolic process	BP	6.4467e-07	4.65727
component_523	Kidney	GO:0031058	positive regulation of histone modification	BP	0.00300082	4.65325
component_523	Kidney	GO:0009259	ribonucleotide metabolic process	BP	1.20754e-05	4.65248
component_523	Kidney	GO:0044291	cell-cell contact zone	CC	0.00272388	4.64862
component_523	Kidney	GO:0030296	protein tyrosine kinase activator activity	MF	0.00360309	4.64093
component_523	Kidney	GO:1903561	extracellular vesicle	CC	2.52272e-123	4.63762
component_523	Kidney	GO:0043230	extracellular organelle	CC	2.52272e-123	4.63762
component_523	Kidney	GO:0065010	extracellular membrane-bounded organelle	CC	2.52272e-123	4.63762
component_523	Kidney	GO:0090279	regulation of calcium ion import	BP	0.00307422	4.63479
component_523	Kidney	GO:0042383	sarcolemma	CC	0.000149899	4.63326
component_523	Kidney	GO:0098793	presynapse	CC	0.00276502	4.63326
component_523	Kidney	GO:1903312	negative regulation of mRNA metabolic process	BP	0.00313005	4.61952
component_523	Kidney	GO:0016239	positive regulation of macroautophagy	BP	0.00313005	4.61952
component_523	Kidney	GO:0005975	carbohydrate metabolic process	BP	4.64761e-08	4.60384
component_523	Kidney	GO:2001020	regulation of response to DNA damage stimulus	BP	5.03409e-08	4.58377
component_523	Kidney	GO:0048662	negative regulation of smooth muscle cell proliferation	BP	0.000244413	4.58278
component_523	Kidney	GO:0030246	carbohydrate binding	MF	0.000302883	4.5758
component_523	Kidney	GO:0072562	blood microparticle	CC	1.84174e-13	4.5743
component_523	Kidney	GO:0051279	regulation of release of sequestered calcium ion into cytosol	BP	0.00334992	4.56239
component_523	Kidney	GO:0016072	rRNA metabolic process	BP	1.52351e-05	4.56165
component_523	Kidney	GO:0070373	negative regulation of ERK1 and ERK2 cascade	BP	0.00341674	4.54612
component_523	Kidney	GO:0008380	RNA splicing	BP	0.00348627	4.53143
component_523	Kidney	GO:0019867	outer membrane	CC	9.99427e-06	4.5307
component_523	Kidney	GO:0031968	organelle outer membrane	CC	9.99427e-06	4.5307
component_523	Kidney	GO:0072657	protein localization to membrane	BP	1.04296e-11	4.53045
component_523	Kidney	GO:0060249	anatomical structure homeostasis	BP	6.16977e-08	4.52509
component_523	Kidney	GO:0030195	negative regulation of blood coagulation	BP	0.00350433	4.52266
component_523	Kidney	GO:0050819	negative regulation of coagulation	BP	0.00350433	4.52266
component_523	Kidney	GO:1900047	negative regulation of hemostasis	BP	0.00350433	4.52266
component_523	Kidney	GO:0019882	antigen processing and presentation	BP	0.000275611	4.52169
component_523	Kidney	GO:0046914	transition metal ion binding	MF	1.08505e-20	4.52029
component_523	Kidney	GO:0001912	positive regulation of leukocyte mediated cytotoxicity	BP	0.00351919	4.51829
component_523	Kidney	GO:0006885	regulation of pH	BP	1.71631e-05	4.51683
component_523	Kidney	GO:1902532	negative regulation of intracellular signal transduction	BP	9.78052e-17	4.51079
component_523	Kidney	GO:0051235	maintenance of location	BP	1.06734e-06	4.50406
component_523	Kidney	GO:0043113	receptor clustering	BP	0.00367866	4.48217
component_523	Kidney	GO:0018958	phenol-containing compound metabolic process	BP	0.00369077	4.47931
component_523	Kidney	GO:0007009	plasma membrane organization	BP	0.000296702	4.47359
component_523	Kidney	GO:0048878	chemical homeostasis	BP	4.5958e-39	4.46059
component_523	Kidney	GO:0010633	negative regulation of epithelial cell migration	BP	0.000311756	4.4471
component_523	Kidney	GO:0043536	positive regulation of blood vessel endothelial cell migration	BP	0.00388455	4.43819
component_523	Kidney	GO:0030855	epithelial cell differentiation	BP	5.55454e-09	4.43038
component_523	Kidney	GO:0050878	regulation of body fluid levels	BP	5.55454e-09	4.42998
component_523	Kidney	GO:0016705	oxidoreductase activity, acting on paired donors, with incorporation or reduction of molecular oxygen	MF	2.80904e-05	4.42209
component_523	Kidney	GO:0007005	mitochondrion organization	BP	2.21069e-05	4.4207
component_523	Kidney	GO:0006520	cellular amino acid metabolic process	BP	2.21069e-05	4.42
component_523	Kidney	GO:0031362	anchored component of external side of plasma membrane	CC	0.00371206	4.41861
component_523	Kidney	GO:1901566	organonitrogen compound biosynthetic process	BP	3.77184e-20	4.40888
component_523	Kidney	GO:0006397	mRNA processing	BP	0.00405844	4.40473
component_523	Kidney	GO:0019693	ribose phosphate metabolic process	BP	2.35603e-05	4.39575
component_523	Kidney	GO:0030003	cellular cation homeostasis	BP	3.25177e-25	4.38434
component_523	Kidney	GO:0007041	lysosomal transport	BP	0.00418958	4.38132
component_523	Kidney	GO:0008286	insulin receptor signaling pathway	BP	0.0043761	4.35006
component_523	Kidney	GO:0033865	nucleoside bisphosphate metabolic process	BP	0.00454124	4.32057
component_523	Kidney	GO:0034032	purine nucleoside bisphosphate metabolic process	BP	0.00454124	4.32057
component_523	Kidney	GO:0033875	ribonucleoside bisphosphate metabolic process	BP	0.00454124	4.32057
component_523	Kidney	GO:0031267	small GTPase binding	MF	3.66016e-05	4.3199
component_523	Kidney	GO:0098852	lytic vacuole membrane	CC	1.75642e-11	4.31068
component_523	Kidney	GO:0005765	lysosomal membrane	CC	1.75642e-11	4.31068
component_523	Kidney	GO:0005774	vacuolar membrane	CC	1.75642e-11	4.31068
component_523	Kidney	GO:0019725	cellular homeostasis	BP	6.82073e-30	4.30674
component_523	Kidney	GO:0048002	antigen processing and presentation of peptide antigen	BP	0.00461141	4.30597
component_523	Kidney	GO:0004197	cysteine-type endopeptidase activity	MF	0.00544806	4.30465
component_523	Kidney	GO:0072593	reactive oxygen species metabolic process	BP	0.000420948	4.29454
component_523	Kidney	GO:0044106	cellular amine metabolic process	BP	0.000420948	4.29454
component_523	Kidney	GO:0006576	cellular biogenic amine metabolic process	BP	0.000420948	4.29454
component_523	Kidney	GO:0015698	inorganic anion transport	BP	2.2068e-06	4.29173
component_523	Kidney	GO:0006721	terpenoid metabolic process	BP	0.00471951	4.28754
component_523	Kidney	GO:0010821	regulation of mitochondrion organization	BP	0.000427436	4.28666
component_523	Kidney	GO:0006873	cellular ion homeostasis	BP	1.34126e-24	4.28086
component_523	Kidney	GO:0051099	positive regulation of binding	BP	0.000117641	4.27446
component_523	Kidney	GO:0034470	ncRNA processing	BP	2.346e-06	4.2729
component_523	Kidney	GO:0006875	cellular metal ion homeostasis	BP	9.84897e-21	4.27017
component_523	Kidney	GO:0008270	zinc ion binding	MF	2.53232e-13	4.2676
component_523	Kidney	GO:0050906	detection of stimulus involved in sensory perception	BP	0.00485886	4.26536
component_523	Kidney	GO:0006082	organic acid metabolic process	BP	3.29598e-18	4.26164
component_523	Kidney	GO:0072507	divalent inorganic cation homeostasis	BP	5.95388e-17	4.25427
component_523	Kidney	GO:0001894	tissue homeostasis	BP	2.52846e-06	4.25113
component_523	Kidney	GO:0006690	icosanoid metabolic process	BP	3.4597e-05	4.25049
component_523	Kidney	GO:0010594	regulation of endothelial cell migration	BP	1.34657e-08	4.24231
component_523	Kidney	GO:0055082	cellular chemical homeostasis	BP	1.39134e-25	4.23877
component_523	Kidney	GO:0006633	fatty acid biosynthetic process	BP	3.65528e-05	4.23061
component_523	Kidney	GO:0048514	blood vessel morphogenesis	BP	0.000457303	4.22721
component_523	Kidney	GO:0062197	cellular response to chemical stress	BP	3.85271e-05	4.21028
component_523	Kidney	GO:0042592	homeostatic process	BP	4.6279e-46	4.20387
component_523	Kidney	GO:0043270	positive regulation of ion transport	BP	1.66104e-08	4.19624
component_523	Kidney	GO:0031570	DNA integrity checkpoint signaling	BP	0.00527204	4.19266
component_523	Kidney	GO:0044774	mitotic DNA integrity checkpoint signaling	BP	0.00527204	4.19266
component_523	Kidney	GO:0044773	mitotic DNA damage checkpoint signaling	BP	0.00527204	4.19266
component_523	Kidney	GO:0000077	DNA damage checkpoint signaling	BP	0.00527204	4.19266
component_523	Kidney	GO:0034764	positive regulation of transmembrane transport	BP	3.15393e-06	4.18665
component_523	Kidney	GO:0048871	multicellular organismal homeostasis	BP	4.14431e-05	4.1839
component_523	Kidney	GO:0034248	regulation of cellular amide metabolic process	BP	2.38936e-07	4.16938
component_523	Kidney	GO:0031233	intrinsic component of external side of plasma membrane	CC	0.0052392	4.16154
component_523	Kidney	GO:0045598	regulation of fat cell differentiation	BP	0.000496443	4.15128
component_523	Kidney	GO:0043535	regulation of blood vessel endothelial cell migration	BP	0.000520956	4.12846
component_523	Kidney	GO:0048259	regulation of receptor-mediated endocytosis	BP	4.97291e-05	4.11634
component_523	Kidney	GO:0016853	isomerase activity	MF	0.0067446	4.11634
component_523	Kidney	GO:0031974	membrane-enclosed lumen	CC	2.31962e-38	4.11073
component_523	Kidney	GO:0070013	intracellular organelle lumen	CC	2.31962e-38	4.11073
component_523	Kidney	GO:0043233	organelle lumen	CC	2.31962e-38	4.11073
component_523	Kidney	GO:0048812	neuron projection morphogenesis	BP	4.04083e-06	4.11054
component_523	Kidney	GO:0019731	antibacterial humoral response	BP	0.00594568	4.10789
component_523	Kidney	GO:0050830	defense response to Gram-positive bacterium	BP	0.00173697	4.10621
component_523	Kidney	GO:0005524	ATP binding	MF	6.87312e-05	4.0929
component_523	Kidney	GO:0016071	mRNA metabolic process	BP	4.40796e-06	4.08563
component_523	Kidney	GO:0043069	negative regulation of programmed cell death	BP	2.73168e-23	4.07447
component_523	Kidney	GO:0014066	regulation of phosphatidylinositol 3-kinase signaling	BP	0.000529728	4.07407
component_523	Kidney	GO:0042562	hormone binding	MF	0.0071947	4.0721
component_523	Kidney	GO:0033013	tetrapyrrole metabolic process	BP	0.00626203	4.06974
component_523	Kidney	GO:0032787	monocarboxylic acid metabolic process	BP	1.9834e-10	4.06279
component_523	Kidney	GO:0002573	myeloid leukocyte differentiation	BP	0.00634422	4.05796
component_523	Kidney	GO:0031072	heat shock protein binding	MF	0.0073562	4.05326
component_523	Kidney	GO:0006766	vitamin metabolic process	BP	0.00054898	4.05287
component_523	Kidney	GO:0004866	endopeptidase inhibitor activity	MF	6.17068e-06	4.05022
component_523	Kidney	GO:0051020	GTPase binding	MF	7.91854e-05	4.04216
component_523	Kidney	GO:0031343	positive regulation of cell killing	BP	0.00656425	4.0346
component_523	Kidney	GO:0006805	xenobiotic metabolic process	BP	0.00658302	4.03228
component_523	Kidney	GO:0042440	pigment metabolic process	BP	0.00671193	4.01841
component_523	Kidney	GO:0032757	positive regulation of interleukin-8 production	BP	0.000595914	4.01419
component_523	Kidney	GO:0005739	mitochondrion	CC	1.10033e-18	3.98968
component_523	Kidney	GO:0010675	regulation of cellular carbohydrate metabolic process	BP	0.00704533	3.98415
component_523	Kidney	GO:0050818	regulation of coagulation	BP	0.00715192	3.97174
component_523	Kidney	GO:0030193	regulation of blood coagulation	BP	0.00715192	3.97174
component_523	Kidney	GO:0009059	macromolecule biosynthetic process	BP	1.31478e-14	3.96673
component_523	Kidney	GO:0043066	negative regulation of apoptotic process	BP	2.15721e-21	3.9624
component_523	Kidney	GO:0034110	regulation of homotypic cell-cell adhesion	BP	0.00729473	3.95828
component_523	Kidney	GO:1901214	regulation of neuron death	BP	5.74552e-08	3.94905
component_523	Kidney	GO:0010959	regulation of metal ion transport	BP	3.42502e-11	3.94159
component_523	Kidney	GO:0017038	protein import	BP	0.00747347	3.94159
component_523	Kidney	GO:2001237	negative regulation of extrinsic apoptotic signaling pathway	BP	0.000694871	3.94122
component_523	Kidney	GO:0006631	fatty acid metabolic process	BP	5.94945e-08	3.94048
component_523	Kidney	GO:0007173	epidermal growth factor receptor signaling pathway	BP	0.00758087	3.93164
component_523	Kidney	GO:0030162	regulation of proteolysis	BP	1.13529e-16	3.929
component_523	Kidney	GO:0040008	regulation of growth	BP	3.34195e-12	3.92165
component_523	Kidney	GO:0043409	negative regulation of MAPK cascade	BP	8.72692e-05	3.9119
component_523	Kidney	GO:0019752	carboxylic acid metabolic process	BP	2.19126e-14	3.91123
component_523	Kidney	GO:0060828	regulation of canonical Wnt signaling pathway	BP	7.18673e-07	3.91044
component_523	Kidney	GO:0031056	regulation of histone modification	BP	0.00783692	3.90754
component_523	Kidney	GO:0051271	negative regulation of cellular component movement	BP	3.77005e-12	3.90398
component_523	Kidney	GO:0002711	positive regulation of T cell mediated immunity	BP	0.00791319	3.90101
component_523	Kidney	GO:0009267	cellular response to starvation	BP	0.000756469	3.89595
component_523	Kidney	GO:0001959	regulation of cytokine-mediated signaling pathway	BP	8.59968e-06	3.89581
component_523	Kidney	GO:0008028	monocarboxylic acid transmembrane transporter activity	MF	0.00933626	3.89559
component_523	Kidney	GO:0030414	peptidase inhibitor activity	MF	1.101e-05	3.89451
component_523	Kidney	GO:0061135	endopeptidase regulator activity	MF	1.10106e-05	3.89148
component_523	Kidney	GO:0008234	cysteine-type peptidase activity	MF	0.0093679	3.89127
component_523	Kidney	GO:0060205	cytoplasmic vesicle lumen	CC	2.57505e-10	3.89019
component_523	Kidney	GO:0031983	vesicle lumen	CC	2.57505e-10	3.89019
component_523	Kidney	GO:0034774	secretory granule lumen	CC	2.57505e-10	3.89019
component_523	Kidney	GO:0032273	positive regulation of protein polymerization	BP	0.00806746	3.88803
component_523	Kidney	GO:0072330	monocarboxylic acid biosynthetic process	BP	9.48087e-05	3.87942
component_523	Kidney	GO:0120039	plasma membrane bounded cell projection morphogenesis	BP	9.09768e-06	3.87857
component_523	Kidney	GO:0048858	cell projection morphogenesis	BP	9.09768e-06	3.87857
component_523	Kidney	GO:1904062	regulation of cation transmembrane transport	BP	6.66281e-10	3.87276
component_523	Kidney	GO:0043407	negative regulation of MAP kinase activity	BP	0.00825791	3.86979
component_523	Kidney	GO:0034451	centriolar satellite	CC	0.00234143	3.86787
component_523	Kidney	GO:0006813	potassium ion transport	BP	8.82416e-07	3.86445
component_523	Kidney	GO:0043436	oxoacid metabolic process	BP	3.86927e-14	3.85367
component_523	Kidney	GO:0046395	carboxylic acid catabolic process	BP	0.000830904	3.85313
component_523	Kidney	GO:0016054	organic acid catabolic process	BP	0.000830904	3.85313
component_523	Kidney	GO:0005773	vacuole	CC	3.28266e-10	3.85171
component_523	Kidney	GO:1904036	negative regulation of epithelial cell apoptotic process	BP	0.00850592	3.8496
component_523	Kidney	GO:0030301	cholesterol transport	BP	0.00862468	3.84011
component_523	Kidney	GO:0010466	negative regulation of peptidase activity	BP	1.05778e-05	3.83528
component_523	Kidney	GO:1904705	regulation of vascular associated smooth muscle cell proliferation	BP	0.0087447	3.83067
component_523	Kidney	GO:0062013	positive regulation of small molecule metabolic process	BP	0.00011038	3.82231
component_523	Kidney	GO:2001236	regulation of extrinsic apoptotic signaling pathway	BP	0.00011038	3.82231
component_523	Kidney	GO:0055088	lipid homeostasis	BP	0.000898398	3.81676
component_523	Kidney	GO:0031966	mitochondrial membrane	CC	4.02157e-10	3.81653
component_523	Kidney	GO:0010595	positive regulation of endothelial cell migration	BP	0.000112404	3.81503
component_523	Kidney	GO:1905897	regulation of response to endoplasmic reticulum stress	BP	0.0089989	3.80985
component_523	Kidney	GO:0045862	positive regulation of proteolysis	BP	1.08564e-08	3.80855
component_523	Kidney	GO:0010038	response to metal ion	BP	1.08983e-08	3.80726
component_523	Kidney	GO:0071805	potassium ion transmembrane transport	BP	1.1779e-05	3.80323
component_523	Kidney	GO:0022804	active transmembrane transporter activity	MF	8.99272e-13	3.79729
component_523	Kidney	GO:0010970	transport along microtubule	BP	0.00296971	3.79582
component_523	Kidney	GO:0072503	cellular divalent inorganic cation homeostasis	BP	8.07589e-13	3.79455
component_523	Kidney	GO:0006720	isoprenoid metabolic process	BP	0.00923251	3.79233
component_523	Kidney	GO:0030018	Z disc	CC	7.99615e-05	3.79028
component_523	Kidney	GO:0003723	RNA binding	MF	4.44862e-24	3.78743
component_523	Kidney	GO:0030674	protein-macromolecule adaptor activity	MF	1.45642e-07	3.78721
component_523	Kidney	GO:0030641	regulation of cellular pH	BP	0.00100566	3.76349
component_523	Kidney	GO:0060759	regulation of response to cytokine stimulus	BP	1.43808e-05	3.74913
component_523	Kidney	GO:0048017	inositol lipid-mediated signaling	BP	0.00984471	3.74873
component_523	Kidney	GO:0048015	phosphatidylinositol-mediated signaling	BP	0.00984471	3.74873
component_523	Kidney	GO:0010035	response to inorganic substance	BP	1.52865e-10	3.74732
component_523	Kidney	GO:0051048	negative regulation of secretion	BP	0.000141512	3.73624
component_523	Kidney	GO:0051668	localization within membrane	BP	1.61573e-09	3.73585
component_523	Kidney	GO:0015103	inorganic anion transmembrane transporter activity	MF	2.15477e-05	3.70906
component_523	Kidney	GO:0031301	integral component of organelle membrane	CC	0.000110342	3.68808
component_523	Kidney	GO:0043523	regulation of neuron apoptotic process	BP	0.00121875	3.67664
component_523	Kidney	GO:0032535	regulation of cellular component size	BP	2.01043e-05	3.6614
component_523	Kidney	GO:0051656	establishment of organelle localization	BP	2.12888e-05	3.64693
component_523	Kidney	GO:0044283	small molecule biosynthetic process	BP	2.913e-08	3.64446
component_523	Kidney	GO:1902905	positive regulation of supramolecular fiber organization	BP	0.00019113	3.63643
component_523	Kidney	GO:0043025	neuronal cell body	CC	1.37178e-05	3.63181
component_523	Kidney	GO:0009308	amine metabolic process	BP	0.00134975	3.63156
component_523	Kidney	GO:0099106	ion channel regulator activity	MF	0.000258491	3.60788
component_523	Kidney	GO:0032990	cell part morphogenesis	BP	2.4537e-05	3.60492
component_523	Kidney	GO:0032989	cellular component morphogenesis	BP	2.4537e-05	3.60492
component_523	Kidney	GO:0060548	negative regulation of cell death	BP	4.34192e-20	3.59456
component_523	Kidney	GO:0035239	tube morphogenesis	BP	2.62312e-05	3.58684
component_523	Kidney	GO:0061134	peptidase regulator activity	MF	3.42848e-05	3.58281
component_523	Kidney	GO:0043433	negative regulation of DNA-binding transcription factor activity	BP	0.000225651	3.58207
component_523	Kidney	GO:0010951	negative regulation of endopeptidase activity	BP	0.000238284	3.56341
component_523	Kidney	GO:0042594	response to starvation	BP	0.00156711	3.56326
component_523	Kidney	GO:0031982	vesicle	CC	5.52864e-96	3.54907
component_523	Kidney	GO:0032559	adenyl ribonucleotide binding	MF	0.000313143	3.53422
component_523	Kidney	GO:0000041	transition metal ion transport	BP	0.0018204	3.50039
component_523	Kidney	GO:0005198	structural molecule activity	MF	2.59256e-18	3.47879
component_523	Kidney	GO:0045637	regulation of myeloid cell differentiation	BP	0.000110431	3.47418
component_523	Kidney	GO:0016747	acyltransferase activity, transferring groups other than amino-acyl groups	MF	0.00233879	3.46521
component_523	Kidney	GO:1901575	organic substance catabolic process	BP	3.62636e-19	3.46393
component_523	Kidney	GO:1902904	negative regulation of supramolecular fiber organization	BP	0.000319344	3.46179
component_523	Kidney	GO:0016491	oxidoreductase activity	MF	2.53232e-13	3.46154
component_523	Kidney	GO:0016247	channel regulator activity	MF	0.000374589	3.45114
component_523	Kidney	GO:0031406	carboxylic acid binding	MF	0.000380406	3.43928
component_523	Kidney	GO:0006790	sulfur compound metabolic process	BP	0.00034985	3.43381
component_523	Kidney	GO:2000146	negative regulation of cell motility	BP	1.34657e-08	3.43129
component_523	Kidney	GO:0044265	cellular macromolecule catabolic process	BP	1.36592e-08	3.42886
component_523	Kidney	GO:1902115	regulation of organelle assembly	BP	0.00218083	3.42068
component_523	Kidney	GO:0048660	regulation of smooth muscle cell proliferation	BP	0.000366256	3.41874
component_523	Kidney	GO:0044271	cellular nitrogen compound biosynthetic process	BP	4.2732e-14	3.41668
component_523	Kidney	GO:0005764	lysosome	CC	4.6242e-07	3.41101
component_523	Kidney	GO:0000323	lytic vacuole	CC	4.6242e-07	3.41101
component_523	Kidney	GO:0060090	molecular adaptor activity	MF	1.15916e-06	3.40486
component_523	Kidney	GO:0043067	regulation of programmed cell death	BP	1.22281e-25	3.40181
component_523	Kidney	GO:0062012	regulation of small molecule metabolic process	BP	7.70706e-06	3.3868
component_523	Kidney	GO:0030554	adenyl nucleotide binding	MF	0.000451625	3.3853
component_523	Kidney	GO:0043269	regulation of ion transport	BP	5.50052e-12	3.36726
component_523	Kidney	GO:0006821	chloride transport	BP	0.00251954	3.35841
component_523	Kidney	GO:0071478	cellular response to radiation	BP	0.00255655	3.35252
component_523	Kidney	GO:0019941	modification-dependent protein catabolic process	BP	9.09768e-06	3.35225
component_523	Kidney	GO:0043632	modification-dependent macromolecule catabolic process	BP	9.09768e-06	3.35225
component_523	Kidney	GO:0005743	mitochondrial inner membrane	CC	4.05209e-05	3.35156
component_523	Kidney	GO:0042981	regulation of apoptotic process	BP	3.49695e-24	3.35147
component_523	Kidney	GO:0038024	cargo receptor activity	MF	0.00301343	3.35145
component_523	Kidney	GO:0046872	metal ion binding	MF	3.77443e-23	3.35117
component_523	Kidney	GO:0043405	regulation of MAP kinase activity	BP	6.66328e-05	3.34708
component_523	Kidney	GO:0046942	carboxylic acid transport	BP	6.78739e-05	3.34197
component_523	Kidney	GO:0071407	cellular response to organic cyclic compound	BP	6.95674e-05	3.33529
component_523	Kidney	GO:0034765	regulation of ion transmembrane transport	BP	2.87759e-08	3.32654
component_523	Kidney	GO:1903311	regulation of mRNA metabolic process	BP	0.000457303	3.31801
component_523	Kidney	GO:0010632	regulation of epithelial cell migration	BP	1.5535e-06	3.31179
component_523	Kidney	GO:0051640	organelle localization	BP	1.09915e-05	3.31056
component_523	Kidney	GO:0051098	regulation of binding	BP	2.95693e-05	3.30666
component_523	Kidney	GO:0006820	anion transport	BP	5.69127e-09	3.27698
component_523	Kidney	GO:0031300	intrinsic component of organelle membrane	CC	0.000405487	3.26774
component_523	Kidney	GO:0030111	regulation of Wnt signaling pathway	BP	1.40064e-05	3.25901
component_523	Kidney	GO:0090288	negative regulation of cellular response to growth factor stimulus	BP	0.00316536	3.258
component_523	Kidney	GO:0009725	response to hormone	BP	2.99778e-07	3.25654
component_523	Kidney	GO:0042277	peptide binding	MF	2.7838e-06	3.25123
component_523	Kidney	GO:0009057	macromolecule catabolic process	BP	8.31271e-09	3.23181
component_523	Kidney	GO:0046873	metal ion transmembrane transporter activity	MF	2.33255e-10	3.21418
component_523	Kidney	GO:0032642	regulation of chemokine production	BP	0.00353858	3.20731
component_523	Kidney	GO:0016042	lipid catabolic process	BP	0.00361451	3.19853
component_523	Kidney	GO:0009117	nucleotide metabolic process	BP	0.000613045	3.18425
component_523	Kidney	GO:0044281	small molecule metabolic process	BP	5.56688e-18	3.17906
component_523	Kidney	GO:0015850	organic hydroxy compound transport	BP	0.000623075	3.17883
component_523	Kidney	GO:1902107	positive regulation of leukocyte differentiation	BP	0.00386602	3.16913
component_523	Kidney	GO:1903708	positive regulation of hemopoiesis	BP	0.00386602	3.16913
component_523	Kidney	GO:0002690	positive regulation of leukocyte chemotaxis	BP	0.00391388	3.16341
component_523	Kidney	GO:0032886	regulation of microtubule-based process	BP	0.000654583	3.16305
component_523	Kidney	GO:0008509	anion transmembrane transporter activity	MF	7.02186e-07	3.16288
component_523	Kidney	GO:0009056	catabolic process	BP	9.92483e-19	3.16056
component_523	Kidney	GO:0030336	negative regulation of cell migration	BP	5.75762e-07	3.15789
component_523	Kidney	GO:0071496	cellular response to external stimulus	BP	0.000734992	3.12464
component_523	Kidney	GO:0045861	negative regulation of proteolysis	BP	0.000156741	3.12422
component_523	Kidney	GO:0030001	metal ion transport	BP	2.39537e-12	3.09835
component_523	Kidney	GO:0071901	negative regulation of protein serine/threonine kinase activity	BP	0.00469363	3.08861
component_523	Kidney	GO:0006753	nucleoside phosphate metabolic process	BP	0.000872525	3.07259
component_523	Kidney	GO:0048471	perinuclear region of cytoplasm	CC	3.48016e-08	3.06923
component_523	Kidney	GO:0010506	regulation of autophagy	BP	0.000198549	3.06869
component_523	Kidney	GO:0031967	organelle envelope	CC	0.000755833	3.06554
component_523	Kidney	GO:0031975	envelope	CC	0.000755833	3.06554
component_523	Kidney	GO:0005635	nuclear envelope	CC	0.000755833	3.06554
component_523	Kidney	GO:0034660	ncRNA metabolic process	BP	0.000201673	3.06386
component_523	Kidney	GO:0065003	protein-containing complex assembly	BP	9.90726e-12	3.0576
component_523	Kidney	GO:0043169	cation binding	MF	2.00879e-20	3.05048
component_523	Kidney	GO:0010941	regulation of cell death	BP	7.10986e-23	3.04296
component_523	Kidney	GO:0040013	negative regulation of locomotion	BP	2.16399e-07	3.04171
component_523	Kidney	GO:0006396	RNA processing	BP	4.14465e-05	3.03797
component_523	Kidney	GO:0098662	inorganic cation transmembrane transport	BP	7.40694e-09	3.03325
component_523	Kidney	GO:0032412	regulation of ion transmembrane transporter activity	BP	4.53338e-05	3.0203
component_523	Kidney	GO:0044297	cell body	CC	0.000164775	3.01952
component_523	Kidney	GO:0019730	antimicrobial humoral response	BP	0.00104851	3.01705
component_523	Kidney	GO:0150104	transport across blood-brain barrier	BP	0.00553841	3.01467
component_523	Kidney	GO:0010232	vascular transport	BP	0.00553841	3.01467
component_523	Kidney	GO:0051897	positive regulation of protein kinase B signaling	BP	0.00554079	3.01424
component_523	Kidney	GO:0022890	inorganic cation transmembrane transporter activity	MF	3.54287e-10	2.9944
component_523	Kidney	GO:0031253	cell projection membrane	CC	3.20566e-05	2.99322
component_523	Kidney	GO:0030425	dendrite	CC	3.21986e-05	2.99067
component_523	Kidney	GO:0045165	cell fate commitment	BP	0.00596202	2.98769
component_523	Kidney	GO:0030100	regulation of endocytosis	BP	0.000291602	2.97619
component_523	Kidney	GO:0015711	organic anion transport	BP	5.6945e-05	2.97606
component_523	Kidney	GO:1902903	regulation of supramolecular fiber organization	BP	1.07933e-05	2.97345
component_523	Kidney	GO:0005925	focal adhesion	CC	3.306e-08	2.97077
component_523	Kidney	GO:0031669	cellular response to nutrient levels	BP	0.00626203	2.96787
component_523	Kidney	GO:0034220	ion transmembrane transport	BP	8.11768e-11	2.96313
component_523	Kidney	GO:0030163	protein catabolic process	BP	0.00030589	2.96136
component_523	Kidney	GO:0032388	positive regulation of intracellular transport	BP	0.00654045	2.95039
component_523	Kidney	GO:0019866	organelle inner membrane	CC	0.000223764	2.94989
component_523	Kidney	GO:0090066	regulation of anatomical structure size	BP	6.49602e-05	2.94977
component_523	Kidney	GO:0022898	regulation of transmembrane transporter activity	BP	6.62319e-05	2.94563
component_523	Kidney	GO:0010008	endosome membrane	CC	1.39204e-06	2.94265
component_523	Kidney	GO:0098655	cation transmembrane transport	BP	1.73949e-08	2.94105
component_523	Kidney	GO:0031333	negative regulation of protein-containing complex assembly	BP	0.00678095	2.93556
component_523	Kidney	GO:0055086	nucleobase-containing small molecule metabolic process	BP	0.000347996	2.93188
component_523	Kidney	GO:0098590	plasma membrane region	CC	1.87825e-16	2.92384
component_523	Kidney	GO:0043122	regulation of I-kappaB kinase/NF-kappaB signaling	BP	0.00144713	2.92027
component_523	Kidney	GO:0010634	positive regulation of epithelial cell migration	BP	0.00152685	2.90485
component_523	Kidney	GO:0008285	negative regulation of cell population proliferation	BP	4.87662e-09	2.90154
component_523	Kidney	GO:0070851	growth factor receptor binding	MF	0.00876006	2.89674
component_523	Kidney	GO:0008324	cation transmembrane transporter activity	MF	1.05403e-09	2.89444
component_523	Kidney	GO:0051896	regulation of protein kinase B signaling	BP	0.00157828	2.89435
component_523	Kidney	GO:0003012	muscle system process	BP	0.00158964	2.89196
component_523	Kidney	GO:0050679	positive regulation of epithelial cell proliferation	BP	0.000721441	2.8909
component_523	Kidney	GO:0044248	cellular catabolic process	BP	1.26738e-12	2.8844
component_523	Kidney	GO:0065008	regulation of biological quality	BP	1.63918e-45	2.87393
component_523	Kidney	GO:0090287	regulation of cellular response to growth factor stimulus	BP	9.37975e-05	2.873
component_523	Kidney	GO:0008514	organic anion transmembrane transporter activity	MF	0.00208303	2.87241
component_523	Kidney	GO:0015318	inorganic molecular entity transmembrane transporter activity	MF	1.03709e-11	2.87109
component_523	Kidney	GO:0005783	endoplasmic reticulum	CC	3.99455e-12	2.86969
component_523	Kidney	GO:0031667	response to nutrient levels	BP	0.00175205	2.86537
component_523	Kidney	GO:0044249	cellular biosynthetic process	BP	7.81037e-17	2.84773
component_523	Kidney	GO:0034641	cellular nitrogen compound metabolic process	BP	1.38841e-22	2.83769
component_523	Kidney	GO:0031668	cellular response to extracellular stimulus	BP	0.00887296	2.83008
component_523	Kidney	GO:0043167	ion binding	MF	4.0054e-25	2.82901
component_523	Kidney	GO:0030055	cell-substrate junction	CC	1.26578e-07	2.82188
component_523	Kidney	GO:0006898	receptor-mediated endocytosis	BP	0.000493377	2.81984
component_523	Kidney	GO:0006812	cation transport	BP	2.014e-11	2.8103
component_523	Kidney	GO:1903706	regulation of hemopoiesis	BP	6.30282e-05	2.80768
component_523	Kidney	GO:0034762	regulation of transmembrane transport	BP	1.436e-06	2.79932
component_523	Kidney	GO:0051603	proteolysis involved in cellular protein catabolic process	BP	0.000138056	2.7964
component_523	Kidney	GO:0055074	calcium ion homeostasis	BP	6.94532e-06	2.7951
component_523	Kidney	GO:1901576	organic substance biosynthetic process	BP	2.23084e-16	2.79486
component_523	Kidney	GO:0046907	intracellular transport	BP	1.45539e-09	2.79065
component_523	Kidney	GO:0032271	regulation of protein polymerization	BP	0.00994914	2.78622
component_523	Kidney	GO:0051248	negative regulation of protein metabolic process	BP	7.91348e-10	2.77809
component_523	Kidney	GO:0023057	negative regulation of signaling	BP	1.92906e-15	2.77169
component_523	Kidney	GO:0009991	response to extracellular stimulus	BP	0.00244463	2.76779
component_523	Kidney	GO:0033218	amide binding	MF	4.82732e-05	2.76689
component_523	Kidney	GO:0009968	negative regulation of signal transduction	BP	1.46182e-14	2.75297
component_523	Kidney	GO:0051090	regulation of DNA-binding transcription factor activity	BP	9.33484e-06	2.75176
component_523	Kidney	GO:0015031	protein transport	BP	2.18522e-06	2.74883
component_523	Kidney	GO:1901615	organic hydroxy compound metabolic process	BP	0.000622674	2.74326
component_523	Kidney	GO:0051924	regulation of calcium ion transport	BP	0.00278907	2.73059
component_523	Kidney	GO:0050921	positive regulation of chemotaxis	BP	0.00279862	2.72927
component_523	Kidney	GO:0009628	response to abiotic stimulus	BP	1.3654e-07	2.7243
component_523	Kidney	GO:1901565	organonitrogen compound catabolic process	BP	5.88357e-07	2.72259
component_523	Kidney	GO:0050678	regulation of epithelial cell proliferation	BP	0.000100142	2.72132
component_523	Kidney	GO:0009058	biosynthetic process	BP	1.22277e-15	2.71527
component_523	Kidney	GO:0009617	response to bacterium	BP	0.000113437	2.6962
component_523	Kidney	GO:0032409	regulation of transporter activity	BP	0.000238284	2.69292
component_523	Kidney	GO:0071702	organic substance transport	BP	6.42123e-14	2.67591
component_523	Kidney	GO:0098660	inorganic ion transmembrane transport	BP	2.13046e-07	2.67534
component_523	Kidney	GO:0010648	negative regulation of cell communication	BP	6.5445e-14	2.67455
component_523	Kidney	GO:0012506	vesicle membrane	CC	4.34274e-12	2.65602
component_523	Kidney	GO:0006811	ion transport	BP	2.19126e-14	2.65284
component_523	Kidney	GO:0010608	posttranscriptional regulation of gene expression	BP	0.00384342	2.63291
component_523	Kidney	GO:0042802	identical protein binding	MF	2.00879e-20	2.63232
component_523	Kidney	GO:1901361	organic cyclic compound catabolic process	BP	0.00389147	2.62896
component_523	Kidney	GO:0055085	transmembrane transport	BP	1.3963e-09	2.61904
component_523	Kidney	GO:0002685	regulation of leukocyte migration	BP	0.00114154	2.6029
component_523	Kidney	GO:0019898	extrinsic component of membrane	CC	0.00405565	2.59562
component_523	Kidney	GO:0071396	cellular response to lipid	BP	0.000622641	2.59285
component_523	Kidney	GO:0005789	endoplasmic reticulum membrane	CC	1.82174e-05	2.5907
component_523	Kidney	GO:0043065	positive regulation of apoptotic process	BP	3.16201e-05	2.57879
component_523	Kidney	GO:0071705	nitrogen compound transport	BP	1.00441e-08	2.57813
component_523	Kidney	GO:2000147	positive regulation of cell motility	BP	1.493e-07	2.57796
component_523	Kidney	GO:0042742	defense response to bacterium	BP	0.000684257	2.57312
component_523	Kidney	GO:0140657	ATP-dependent activity	MF	0.000502223	2.56374
component_523	Kidney	GO:0032268	regulation of cellular protein metabolic process	BP	2.93902e-19	2.55507
component_523	Kidney	GO:0030659	cytoplasmic vesicle membrane	CC	1.39056e-10	2.55443
component_523	Kidney	GO:0015849	organic acid transport	BP	0.00142057	2.55415
component_523	Kidney	GO:0045184	establishment of protein localization	BP	1.04119e-05	2.55223
component_523	Kidney	GO:0043933	protein-containing complex organization	BP	1.07655e-08	2.54601
component_523	Kidney	GO:0051272	positive regulation of cellular component movement	BP	2.08674e-07	2.54574
component_523	Kidney	GO:0014070	response to organic cyclic compound	BP	0.0014952	2.54322
component_523	Kidney	GO:0006810	transport	BP	6.42442e-31	2.52264
component_523	Kidney	GO:0043254	regulation of protein-containing complex assembly	BP	0.000524687	2.51695
component_523	Kidney	GO:0032269	negative regulation of cellular protein metabolic process	BP	3.96669e-07	2.50914
component_523	Kidney	GO:0051050	positive regulation of transport	BP	7.99706e-09	2.50338
component_523	Kidney	GO:0051234	establishment of localization	BP	2.31689e-31	2.5017
component_523	Kidney	GO:0070887	cellular response to chemical stimulus	BP	6.42123e-14	2.50141
component_523	Kidney	GO:0004175	endopeptidase activity	MF	0.000613354	2.49915
component_523	Kidney	GO:0035639	purine ribonucleoside triphosphate binding	MF	0.000613354	2.49915
component_523	Kidney	GO:0052547	regulation of peptidase activity	BP	0.000532452	2.49811
component_523	Kidney	GO:0006959	humoral immune response	BP	0.000195953	2.49686
component_523	Kidney	GO:0040017	positive regulation of locomotion	BP	4.38084e-07	2.49589
component_523	Kidney	GO:1902531	regulation of intracellular signal transduction	BP	7.12977e-16	2.49477
component_523	Kidney	GO:0015075	ion transmembrane transporter activity	MF	9.41741e-09	2.49275
component_523	Kidney	GO:0043068	positive regulation of programmed cell death	BP	9.24909e-05	2.48652
component_523	Kidney	GO:0051246	regulation of protein metabolic process	BP	6.40694e-19	2.47973
component_523	Kidney	GO:0071345	cellular response to cytokine stimulus	BP	0.00203764	2.47655
component_523	Kidney	GO:0006874	cellular calcium ion homeostasis	BP	0.000354858	2.46972
component_523	Kidney	GO:0051346	negative regulation of hydrolase activity	BP	0.00219179	2.45917
component_523	Kidney	GO:1901265	nucleoside phosphate binding	MF	0.000133394	2.4466
component_523	Kidney	GO:0000166	nucleotide binding	MF	0.000133394	2.4466
component_523	Kidney	GO:0016607	nuclear speck	CC	0.00731538	2.43894
component_523	Kidney	GO:0016567	protein ubiquitination	BP	0.0011345	2.42915
component_523	Kidney	GO:0062023	collagen-containing extracellular matrix	CC	1.21793e-07	2.42713
component_523	Kidney	GO:0022857	transmembrane transporter activity	MF	6.15091e-10	2.42458
component_523	Kidney	GO:0034097	response to cytokine	BP	0.000408719	2.42385
component_523	Kidney	GO:0016070	RNA metabolic process	BP	1.01321e-05	2.42305
component_523	Kidney	GO:0006725	cellular aromatic compound metabolic process	BP	6.75147e-12	2.41496
component_523	Kidney	GO:0044092	negative regulation of molecular function	BP	1.23868e-07	2.41022
component_523	Kidney	GO:0030335	positive regulation of cell migration	BP	3.47959e-06	2.40649
component_523	Kidney	GO:0052548	regulation of endopeptidase activity	BP	0.00279554	2.40616
component_523	Kidney	GO:0019216	regulation of lipid metabolic process	BP	0.00430726	2.39564
component_523	Kidney	GO:0033554	cellular response to stress	BP	2.51043e-07	2.3938
component_523	Kidney	GO:0042221	response to chemical	BP	3.8939e-17	2.37572
component_523	Kidney	GO:0005788	endoplasmic reticulum lumen	CC	0.00113337	2.3747
component_523	Kidney	GO:0004857	enzyme inhibitor activity	MF	0.00165445	2.36828
component_523	Kidney	GO:0006508	proteolysis	BP	7.33526e-06	2.36763
component_523	Kidney	GO:0032270	positive regulation of cellular protein metabolic process	BP	1.62035e-10	2.36198
component_523	Kidney	GO:0070647	protein modification by small protein conjugation or removal	BP	0.000473428	2.36054
component_523	Kidney	GO:0044255	cellular lipid metabolic process	BP	7.56927e-06	2.36009
component_523	Kidney	GO:0032555	purine ribonucleotide binding	MF	0.00178623	2.34806
component_523	Kidney	GO:0006886	intracellular protein transport	BP	0.00476604	2.34515
component_523	Kidney	GO:1901360	organic cyclic compound metabolic process	BP	3.68575e-12	2.34112
component_523	Kidney	GO:0005509	calcium ion binding	MF	8.11739e-05	2.33965
component_523	Kidney	GO:0051049	regulation of transport	BP	5.05358e-13	2.33911
component_523	Kidney	GO:0005215	transporter activity	MF	2.58884e-10	2.33632
component_523	Kidney	GO:0080135	regulation of cellular response to stress	BP	0.000201673	2.33098
component_523	Kidney	GO:0051094	positive regulation of developmental process	BP	5.65008e-09	2.32651
component_523	Kidney	GO:0019899	enzyme binding	MF	1.00796e-13	2.31833
component_523	Kidney	GO:0048585	negative regulation of response to stimulus	BP	9.90726e-12	2.31503
component_523	Kidney	GO:0036094	small molecule binding	MF	3.96182e-06	2.313
component_523	Kidney	GO:0051270	regulation of cellular component movement	BP	1.13352e-09	2.312
component_523	Kidney	GO:0017076	purine nucleotide binding	MF	0.00211915	2.30318
component_523	Kidney	GO:0006629	lipid metabolic process	BP	1.1068e-06	2.30299
component_523	Kidney	GO:0051051	negative regulation of transport	BP	0.0018204	2.29489
component_523	Kidney	GO:0051649	establishment of localization in cell	BP	3.2151e-08	2.28501
component_523	Kidney	GO:0051641	cellular localization	BP	4.08883e-10	2.27839
component_523	Kidney	GO:0071900	regulation of protein serine/threonine kinase activity	BP	0.00206826	2.26816
component_523	Kidney	GO:0051716	cellular response to stimulus	BP	6.987e-15	2.25589
component_523	Kidney	GO:0042391	regulation of membrane potential	BP	0.00111523	2.25468
component_523	Kidney	GO:0051179	localization	BP	5.57873e-27	2.25264
component_523	Kidney	GO:0009719	response to endogenous stimulus	BP	2.49091e-05	2.2507
component_523	Kidney	GO:0043227	membrane-bounded organelle	CC	6.16786e-89	2.2486
component_523	Kidney	GO:0032446	protein modification by small protein conjugation	BP	0.00240907	2.23585
component_523	Kidney	GO:1902533	positive regulation of intracellular signal transduction	BP	9.20232e-07	2.23552
component_523	Kidney	GO:0051046	regulation of secretion	BP	0.000457303	2.2265
component_523	Kidney	GO:0005634	nucleus	CC	6.02406e-29	2.22471
component_523	Kidney	GO:0008092	cytoskeletal protein binding	MF	4.1908e-06	2.21672
component_523	Kidney	GO:0003008	system process	BP	5.94945e-08	2.21406
component_523	Kidney	GO:0043086	negative regulation of catalytic activity	BP	0.000473428	2.21235
component_523	Kidney	GO:0070372	regulation of ERK1 and ERK2 cascade	BP	0.00391388	2.21105
component_523	Kidney	GO:0010033	response to organic substance	BP	7.3354e-11	2.20382
component_523	Kidney	GO:0005737	cytoplasm	CC	2.37278e-26	2.2014
component_523	Kidney	GO:0031090	organelle membrane	CC	1.73462e-15	2.20135
component_523	Kidney	GO:2000145	regulation of cell motility	BP	9.29596e-08	2.20106
component_523	Kidney	GO:0051247	positive regulation of protein metabolic process	BP	4.87662e-09	2.19967
component_523	Kidney	GO:0046483	heterocycle metabolic process	BP	5.75747e-09	2.19792
component_523	Kidney	GO:0071310	cellular response to organic substance	BP	1.83823e-07	2.18905
component_523	Kidney	GO:0032553	ribonucleotide binding	MF	0.0050806	2.18895
component_523	Kidney	GO:0007169	transmembrane receptor protein tyrosine kinase signaling pathway	BP	0.0013969	2.18705
component_523	Kidney	GO:0006139	nucleobase-containing compound metabolic process	BP	1.87472e-07	2.1864
component_523	Kidney	GO:0022407	regulation of cell-cell adhesion	BP	0.000529728	2.18435
component_523	Kidney	GO:0050896	response to stimulus	BP	1.58571e-27	2.1784
component_523	Kidney	GO:0005576	extracellular region	CC	2.30413e-13	2.17259
component_523	Kidney	GO:0043226	organelle	CC	1.85637e-91	2.16503
component_523	Kidney	GO:0042803	protein homodimerization activity	MF	0.000689587	2.1587
component_523	Kidney	GO:0001664	G protein-coupled receptor binding	MF	0.00544806	2.15652
component_523	Kidney	GO:0071704	organic substance metabolic process	BP	1.28468e-32	2.1473
component_523	Kidney	GO:0070161	anchoring junction	CC	2.51004e-06	2.14635
component_523	Kidney	GO:0032879	regulation of localization	BP	4.6089e-17	2.14551
component_523	Kidney	GO:0033993	response to lipid	BP	0.00105075	2.14368
component_523	Kidney	GO:0030334	regulation of cell migration	BP	4.88499e-07	2.14295
component_523	Kidney	GO:0040012	regulation of locomotion	BP	2.40977e-07	2.1425
component_523	Kidney	GO:0070727	cellular macromolecule localization	BP	0.000140034	2.14239
component_523	Kidney	GO:0034613	cellular protein localization	BP	0.000140034	2.14239
component_523	Kidney	GO:0045597	positive regulation of cell differentiation	BP	0.00012859	2.13798
component_523	Kidney	GO:0010638	positive regulation of organelle organization	BP	0.00479586	2.13669
component_523	Kidney	GO:0098588	bounding membrane of organelle	CC	4.02598e-09	2.11591
component_523	Kidney	GO:0005794	Golgi apparatus	CC	5.44702e-05	2.11142
component_523	Kidney	GO:0060341	regulation of cellular localization	BP	0.000457303	2.11134
component_523	Kidney	GO:0031399	regulation of protein modification process	BP	6.02073e-08	2.10934
component_523	Kidney	GO:0042127	regulation of cell population proliferation	BP	2.11873e-08	2.09041
component_523	Kidney	GO:0008152	metabolic process	BP	1.53946e-32	2.08974
component_523	Kidney	GO:0009967	positive regulation of signal transduction	BP	3.84058e-08	2.08768
component_523	Kidney	GO:0044237	cellular metabolic process	BP	8.99989e-28	2.08515
component_523	Kidney	GO:0065009	regulation of molecular function	BP	1.41141e-13	2.08446
component_523	Kidney	GO:0010942	positive regulation of cell death	BP	0.00116167	2.08224
component_523	Kidney	GO:0048584	positive regulation of response to stimulus	BP	9.64145e-13	2.07574
component_523	Kidney	GO:2000026	regulation of multicellular organismal development	BP	1.21864e-06	2.0701
component_523	Kidney	GO:0043168	anion binding	MF	0.000212501	2.06412
component_523	Kidney	GO:0005829	cytosol	CC	1.7525e-24	2.05256
component_523	Kidney	GO:0030312	external encapsulating structure	CC	2.39189e-05	2.04015
component_523	Kidney	GO:0031012	extracellular matrix	CC	2.39189e-05	2.04015
component_523	Kidney	GO:0050776	regulation of immune response	BP	1.52351e-05	2.03314
component_523	Kidney	GO:0048519	negative regulation of biological process	BP	7.26546e-25	2.02737
component_523	Kidney	GO:0051129	negative regulation of cellular component organization	BP	0.000830541	2.02306
component_523	Kidney	GO:1901564	organonitrogen compound metabolic process	BP	1.06605e-16	2.02301
component_523	Kidney	GO:0044238	primary metabolic process	BP	1.2545e-22	2.02149
component_523	Kidney	GO:0010629	negative regulation of gene expression	BP	0.00086523	2.01595
component_523	Kidney	GO:0030030	cell projection organization	BP	0.00380088	2.00748
component_523	Kidney	GO:0010647	positive regulation of cell communication	BP	6.9283e-08	2.00649
component_523	Kidney	GO:0009653	anatomical structure morphogenesis	BP	1.04114e-05	2.0024
component_523	Kidney	GO:0022607	cellular component assembly	BP	7.57945e-08	1.99995
component_523	Kidney	GO:0005654	nucleoplasm	CC	5.21352e-13	1.99573
component_523	Kidney	GO:0031325	positive regulation of cellular metabolic process	BP	5.512e-13	1.99524
component_523	Kidney	GO:0006950	response to stress	BP	1.62591e-10	1.98775
component_523	Kidney	GO:0046983	protein dimerization activity	MF	0.00189403	1.96662
component_523	Kidney	GO:0001775	cell activation	BP	0.00282299	1.96617
component_523	Kidney	GO:0044093	positive regulation of molecular function	BP	2.52183e-06	1.93252
component_523	Kidney	GO:0005615	extracellular space	CC	1.74212e-10	1.93248
component_523	Kidney	GO:0001817	regulation of cytokine production	BP	0.0010171	1.92989
component_523	Kidney	GO:0003676	nucleic acid binding	MF	1.20021e-10	1.92703
component_523	Kidney	GO:0045935	positive regulation of nucleobase-containing compound metabolic process	BP	2.66023e-06	1.92634
component_523	Kidney	GO:0002682	regulation of immune system process	BP	5.64132e-07	1.92202
component_523	Kidney	GO:0043231	intracellular membrane-bounded organelle	CC	2.34237e-35	1.92188
component_523	Kidney	GO:0051241	negative regulation of multicellular organismal process	BP	0.000302669	1.92172
component_523	Kidney	GO:0009966	regulation of signal transduction	BP	6.40036e-12	1.91533
component_523	Kidney	GO:0023056	positive regulation of signaling	BP	1.04025e-06	1.9109
component_523	Kidney	GO:0006807	nitrogen compound metabolic process	BP	4.29881e-17	1.91082
component_523	Kidney	GO:0043232	intracellular non-membrane-bounded organelle	CC	8.78405e-09	1.90858
component_523	Kidney	GO:0043228	non-membrane-bounded organelle	CC	8.78405e-09	1.90858
component_523	Kidney	GO:0010646	regulation of cell communication	BP	2.96477e-13	1.90652
component_523	Kidney	GO:0016021	integral component of membrane	CC	5.85003e-10	1.90252
component_523	Kidney	GO:0050778	positive regulation of immune response	BP	0.00297539	1.8944
component_523	Kidney	GO:0048646	anatomical structure formation involved in morphogenesis	BP	0.0091603	1.89273
component_523	Kidney	GO:0080134	regulation of response to stress	BP	6.6097e-05	1.89244
component_523	Kidney	GO:0031226	intrinsic component of plasma membrane	CC	5.43212e-08	1.8855
component_523	Kidney	GO:0043229	intracellular organelle	CC	9.04109e-39	1.87902
component_523	Kidney	GO:0031224	intrinsic component of membrane	CC	3.28266e-10	1.87759
component_523	Kidney	GO:1901363	heterocyclic compound binding	MF	4.62351e-12	1.87752
component_523	Kidney	GO:0005887	integral component of plasma membrane	CC	3.07243e-07	1.8755
component_523	Kidney	GO:0009605	response to external stimulus	BP	1.48371e-05	1.87276
component_523	Kidney	GO:0008284	positive regulation of cell population proliferation	BP	0.000706935	1.86811
component_523	Kidney	GO:0023051	regulation of signaling	BP	4.384e-12	1.86093
component_523	Kidney	GO:0010605	negative regulation of macromolecule metabolic process	BP	7.26493e-08	1.85945
component_523	Kidney	GO:0050793	regulation of developmental process	BP	7.65672e-08	1.85468
component_523	Kidney	GO:0031401	positive regulation of protein modification process	BP	0.000701612	1.85257
component_523	Kidney	GO:0051173	positive regulation of nitrogen compound metabolic process	BP	2.63023e-09	1.84959
component_523	Kidney	GO:0043408	regulation of MAPK cascade	BP	0.00365529	1.84806
component_523	Kidney	GO:0048523	negative regulation of cellular process	BP	2.22544e-15	1.83806
component_523	Kidney	GO:0051254	positive regulation of RNA metabolic process	BP	0.00011869	1.8344
component_523	Kidney	GO:0048583	regulation of response to stimulus	BP	1.88186e-14	1.83333
component_523	Kidney	GO:0005856	cytoskeleton	CC	0.00494748	1.83138
component_523	Kidney	GO:0031328	positive regulation of cellular biosynthetic process	BP	3.03947e-05	1.82596
component_523	Kidney	GO:0090304	nucleic acid metabolic process	BP	0.00210233	1.82501
component_523	Kidney	GO:0097159	organic cyclic compound binding	MF	3.33692e-11	1.8241
component_523	Kidney	GO:0016192	vesicle-mediated transport	BP	0.000830541	1.81758
component_523	Kidney	GO:0043207	response to external biotic stimulus	BP	0.000739757	1.81681
component_523	Kidney	GO:0031323	regulation of cellular metabolic process	BP	2.43721e-17	1.81132
component_523	Kidney	GO:0008104	protein localization	BP	0.000894512	1.80669
component_523	Kidney	GO:0033036	macromolecule localization	BP	0.0012574	1.79662
component_523	Kidney	GO:0016020	membrane	CC	5.39322e-29	1.7899
component_523	Kidney	GO:0030054	cell junction	CC	5.28359e-05	1.7895
component_523	Kidney	GO:0009892	negative regulation of metabolic process	BP	2.38729e-07	1.78627
component_523	Kidney	GO:0009891	positive regulation of biosynthetic process	BP	7.86415e-05	1.78421
component_523	Kidney	GO:0051172	negative regulation of nitrogen compound metabolic process	BP	1.6802e-05	1.76899
component_523	Kidney	GO:0009987	cellular process	BP	3.8327e-64	1.76436
component_523	Kidney	GO:0002376	immune system process	BP	1.73325e-05	1.76391
component_523	Kidney	GO:0051707	response to other organism	BP	0.0037003	1.76218
component_523	Kidney	GO:0009607	response to biotic stimulus	BP	0.00139164	1.75313
component_523	Kidney	GO:0019220	regulation of phosphate metabolic process	BP	0.000258406	1.74789
component_523	Kidney	GO:0051174	regulation of phosphorus metabolic process	BP	0.000258406	1.74789
component_523	Kidney	GO:0009986	cell surface	CC	0.00955758	1.74719
component_523	Kidney	GO:0043549	regulation of kinase activity	BP	0.00975687	1.74608
component_523	Kidney	GO:0051171	regulation of nitrogen compound metabolic process	BP	7.4643e-14	1.74277
component_523	Kidney	GO:0048518	positive regulation of biological process	BP	1.37658e-17	1.74106
component_523	Kidney	GO:0031324	negative regulation of cellular metabolic process	BP	1.69716e-05	1.73756
component_523	Kidney	GO:0080090	regulation of primary metabolic process	BP	4.5708e-14	1.73536
component_523	Kidney	GO:0009893	positive regulation of metabolic process	BP	9.67561e-10	1.73426
component_523	Kidney	GO:0051338	regulation of transferase activity	BP	0.00621341	1.73299
component_523	Kidney	GO:0048522	positive regulation of cellular process	BP	9.93447e-15	1.7246
component_523	Kidney	GO:0006955	immune response	BP	0.00219774	1.72026
component_523	Kidney	GO:0044419	biological process involved in interspecies interaction between organisms	BP	0.00362802	1.71736
component_523	Kidney	GO:0002684	positive regulation of immune system process	BP	0.00337335	1.71236
component_523	Kidney	GO:0045893	positive regulation of transcription, DNA-templated	BP	0.00137617	1.71223
component_523	Kidney	GO:1903508	positive regulation of nucleic acid-templated transcription	BP	0.00137617	1.71223
component_523	Kidney	GO:1902680	positive regulation of RNA biosynthetic process	BP	0.00137617	1.71223
component_523	Kidney	GO:0044267	cellular protein metabolic process	BP	4.47686e-05	1.70646
component_523	Kidney	GO:0010628	positive regulation of gene expression	BP	0.00360353	1.69504
component_523	Kidney	GO:0019538	protein metabolic process	BP	2.02632e-06	1.69375
component_523	Kidney	GO:0051240	positive regulation of multicellular organismal process	BP	0.000529728	1.68987
component_523	Kidney	GO:0035556	intracellular signal transduction	BP	0.00244429	1.68059
component_523	Kidney	GO:1901700	response to oxygen-containing compound	BP	0.00919053	1.67576
component_523	Kidney	GO:0010604	positive regulation of macromolecule metabolic process	BP	2.52218e-07	1.66798
component_523	Kidney	GO:0032991	protein-containing complex	CC	9.73234e-11	1.66648
component_523	Kidney	GO:0045937	positive regulation of phosphate metabolic process	BP	0.00881299	1.65927
component_523	Kidney	GO:0010562	positive regulation of phosphorus metabolic process	BP	0.00881299	1.65927
component_523	Kidney	GO:0065007	biological regulation	BP	8.49505e-37	1.65892
component_523	Kidney	GO:0008150	biological_process	BP	2.76545e-72	1.64515
component_523	Kidney	GO:0044260	cellular macromolecule metabolic process	BP	6.69689e-06	1.6447
component_523	Kidney	GO:0050790	regulation of catalytic activity	BP	0.000467553	1.63237
component_523	Kidney	GO:0051239	regulation of multicellular organismal process	BP	1.00027e-05	1.63066
component_523	Kidney	GO:0003674	molecular_function	MF	2.33232e-79	1.63037
component_523	Kidney	GO:0005488	binding	MF	1.42034e-57	1.62848
component_523	Kidney	GO:0005515	protein binding	MF	3.43391e-47	1.62793
component_523	Kidney	GO:0110165	cellular anatomical entity	CC	3.78528e-80	1.62633
component_523	Kidney	GO:0005886	plasma membrane	CC	5.54529e-12	1.62498
component_523	Kidney	GO:0048869	cellular developmental process	BP	0.000405645	1.61895
component_523	Kidney	GO:0019222	regulation of metabolic process	BP	1.29605e-12	1.61381
component_523	Kidney	GO:0005575	cellular_component	CC	2.90707e-78	1.61312
component_523	Kidney	GO:0050789	regulation of biological process	BP	3.4316e-27	1.59661
component_523	Kidney	GO:0010557	positive regulation of macromolecule biosynthetic process	BP	0.00440503	1.59094
component_523	Kidney	GO:0019219	regulation of nucleobase-containing compound metabolic process	BP	3.24237e-06	1.58987
component_523	Kidney	GO:0071840	cellular component organization or biogenesis	BP	8.70605e-08	1.5891
component_523	Kidney	GO:0032501	multicellular organismal process	BP	0.000317626	1.58504
component_523	Kidney	GO:0031326	regulation of cellular biosynthetic process	BP	3.47959e-06	1.58269
component_523	Kidney	GO:0045595	regulation of cell differentiation	BP	0.0072013	1.5798
component_523	Kidney	GO:0060255	regulation of macromolecule metabolic process	BP	5.15835e-10	1.57551
component_523	Kidney	GO:0009889	regulation of biosynthetic process	BP	6.9594e-06	1.56401
component_523	Kidney	GO:0043170	macromolecule metabolic process	BP	5.25613e-06	1.54227
component_523	Kidney	GO:0010556	regulation of macromolecule biosynthetic process	BP	3.94145e-05	1.53622
component_523	Kidney	GO:0016043	cellular component organization	BP	2.54018e-06	1.52463
component_523	Kidney	GO:0051252	regulation of RNA metabolic process	BP	9.23147e-05	1.518
component_523	Kidney	GO:0050794	regulation of cellular process	BP	8.52691e-19	1.51493
component_523	Kidney	GO:0098772	molecular function regulator	MF	0.00646363	1.498
component_523	Kidney	GO:1903506	regulation of nucleic acid-templated transcription	BP	0.000625418	1.47007
component_523	Kidney	GO:0006355	regulation of transcription, DNA-templated	BP	0.000625418	1.47007
component_523	Kidney	GO:2001141	regulation of RNA biosynthetic process	BP	0.000642386	1.46714
component_523	Kidney	GO:0032502	developmental process	BP	6.03655e-05	1.46636
component_523	Kidney	GO:0010468	regulation of gene expression	BP	0.000101221	1.43485
component_523	Kidney	GO:0003824	catalytic activity	MF	0.000374589	1.39042
component_523	Kidney	GO:0007165	signal transduction	BP	0.00999236	1.29858
component_524	Kidney	GO:0019310	inositol catabolic process	BP	7.48459e-05	39.1537
component_524	Kidney	GO:0006020	inositol metabolic process	BP	7.48459e-05	39.1537
component_524	Kidney	GO:0046174	polyol catabolic process	BP	7.48459e-05	39.1537
component_524	Kidney	GO:0050113	inositol oxygenase activity	MF	8.44546e-05	39.1537
component_524	Kidney	GO:0033549	MAP kinase phosphatase activity	MF	0.000101616	36.8987
component_524	Kidney	GO:0017017	MAP kinase tyrosine/serine/threonine phosphatase activity	MF	0.000101616	36.8987
component_524	Kidney	GO:0008330	protein tyrosine/threonine phosphatase activity	MF	0.000101616	36.8987
component_524	Kidney	GO:0097277	cellular urea homeostasis	BP	9.78938e-05	36.1418
component_524	Kidney	GO:0097274	urea homeostasis	BP	9.78938e-05	36.1418
component_524	Kidney	GO:0097070	ductus arteriosus closure	BP	9.78938e-05	36.1418
component_524	Kidney	GO:0097275	cellular ammonium homeostasis	BP	9.78938e-05	36.1418
component_524	Kidney	GO:0097273	creatinine homeostasis	BP	9.78938e-05	36.1418
component_524	Kidney	GO:0072044	collecting duct development	BP	9.78938e-05	36.1418
component_524	Kidney	GO:0097272	ammonium homeostasis	BP	9.78938e-05	36.1418
component_524	Kidney	GO:0072017	distal tubule development	BP	9.78938e-05	36.1418
component_524	Kidney	GO:0097276	cellular creatinine homeostasis	BP	9.78938e-05	36.1418
component_524	Kidney	GO:0015129	lactate transmembrane transporter activity	MF	0.000135673	33.883
component_524	Kidney	GO:0006536	glutamate metabolic process	BP	0.000121692	33.7208
component_524	Kidney	GO:0010133	proline catabolic process to glutamate	BP	0.000121692	33.7208
component_524	Kidney	GO:0004657	proline dehydrogenase activity	MF	0.000137001	33.7208
component_524	Kidney	GO:1901685	glutathione derivative metabolic process	BP	0.000176001	30.3778
component_524	Kidney	GO:1901687	glutathione derivative biosynthetic process	BP	0.000176001	30.3778
component_524	Kidney	GO:0004769	steroid delta-isomerase activity	MF	0.000195786	30.3778
component_524	Kidney	GO:0016863	intramolecular oxidoreductase activity, transposing C=C bonds	MF	0.000195786	30.3778
component_524	Kidney	GO:0018858	benzoate-CoA ligase activity	MF	2.17284e-08	30.2475
component_524	Kidney	GO:0071288	cellular response to mercury ion	BP	2.05491e-08	30.1827
component_524	Kidney	GO:0036112	medium-chain fatty-acyl-CoA metabolic process	BP	0.00018474	29.99
component_524	Kidney	GO:0090189	regulation of branching involved in ureteric bud morphogenesis	BP	0.000192315	29.612
component_524	Kidney	GO:0090191	negative regulation of branching involved in ureteric bud morphogenesis	BP	0.000192315	29.612
component_524	Kidney	GO:1900028	negative regulation of ruffle assembly	BP	0.000192315	29.612
component_524	Kidney	GO:0015739	sialic acid transport	BP	0.00019513	29.4881
component_524	Kidney	GO:0015136	sialic acid transmembrane transporter activity	MF	0.000214436	29.4881
component_524	Kidney	GO:0060474	positive regulation of flagellated sperm motility involved in capacitation	BP	0.000207061	29.0027
component_524	Kidney	GO:1990742	microvesicle	CC	0.000143514	29.0027
component_524	Kidney	GO:0051659	maintenance of mitochondrion location	BP	0.000212214	28.7659
component_524	Kidney	GO:0051657	maintenance of organelle location	BP	0.000212214	28.7659
component_524	Kidney	GO:0048252	lauric acid metabolic process	BP	0.000227125	28.1906
component_524	Kidney	GO:0008320	protein transmembrane transporter activity	MF	0.000299206	26.7972
component_524	Kidney	GO:0022884	macromolecule transmembrane transporter activity	MF	0.000299206	26.7972
component_524	Kidney	GO:0015382	sodium:sulfate symporter activity	MF	0.000314424	26.2972
component_524	Kidney	GO:0008271	secondary active sulfate transmembrane transporter activity	MF	0.000314424	26.2972
component_524	Kidney	GO:0015742	alpha-ketoglutarate transport	BP	0.000298509	26.1024
component_524	Kidney	GO:0010960	magnesium ion homeostasis	BP	6.47629e-08	25.7684
component_524	Kidney	GO:0006571	tyrosine biosynthetic process	BP	0.000311895	25.7214
component_524	Kidney	GO:2000623	negative regulation of nuclear-transcribed mRNA catabolic process, nonsense-mediated decay	BP	0.000311895	25.7214
component_524	Kidney	GO:0016556	mRNA modification	BP	0.000311895	25.7214
component_524	Kidney	GO:2000622	regulation of nuclear-transcribed mRNA catabolic process, nonsense-mediated decay	BP	0.000311895	25.7214
component_524	Kidney	GO:0009073	aromatic amino acid family biosynthetic process	BP	0.000311895	25.7214
component_524	Kidney	GO:0009095	aromatic amino acid family biosynthetic process, prephenate pathway	BP	0.000311895	25.7214
component_524	Kidney	GO:0030895	apolipoprotein B mRNA editing enzyme complex	CC	0.000224545	25.7214
component_524	Kidney	GO:0004505	phenylalanine 4-monooxygenase activity	MF	0.000340107	25.7214
component_524	Kidney	GO:0030950	establishment or maintenance of actin cytoskeleton polarity	BP	0.000327437	25.2604
component_524	Kidney	GO:0015670	carbon dioxide transport	BP	0.000327437	25.2604
component_524	Kidney	GO:0035378	carbon dioxide transmembrane transport	BP	0.000327437	25.2604
component_524	Kidney	GO:0071548	response to dexamethasone	BP	0.000327437	25.2604
component_524	Kidney	GO:0033326	cerebrospinal fluid secretion	BP	0.000327437	25.2604
component_524	Kidney	GO:0071549	cellular response to dexamethasone stimulus	BP	0.000327437	25.2604
component_524	Kidney	GO:0021670	lateral ventricle development	BP	0.000327437	25.2604
component_524	Kidney	GO:0072488	ammonium transmembrane transport	BP	0.000327437	25.2604
component_524	Kidney	GO:0046877	regulation of saliva secretion	BP	0.000327437	25.2604
component_524	Kidney	GO:0046878	positive regulation of saliva secretion	BP	0.000327437	25.2604
component_524	Kidney	GO:0008519	ammonium transmembrane transporter activity	MF	0.000353885	25.2604
component_524	Kidney	GO:0005223	intracellular cGMP-activated cation channel activity	MF	0.000353885	25.2604
component_524	Kidney	GO:0030184	nitric oxide transmembrane transporter activity	MF	0.000353885	25.2604
component_524	Kidney	GO:0035379	carbon dioxide transmembrane transporter activity	MF	0.000353885	25.2604
component_524	Kidney	GO:0005221	intracellular cyclic nucleotide activated cation channel activity	MF	0.000363434	24.9917
component_524	Kidney	GO:0043855	cyclic nucleotide-gated ion channel activity	MF	0.000363434	24.9917
component_524	Kidney	GO:0038146	chemokine (C-X-C motif) ligand 12 signaling pathway	BP	0.000348473	24.8157
component_524	Kidney	GO:0004843	thiol-dependent deubiquitinase	MF	0.000369317	24.7286
component_524	Kidney	GO:0101005	deubiquitinase activity	MF	0.000369317	24.7286
component_524	Kidney	GO:0030868	smooth endoplasmic reticulum membrane	CC	0.000274256	24.3023
component_524	Kidney	GO:0016841	ammonia-lyase activity	MF	0.000379275	24.3023
component_524	Kidney	GO:0030409	glutamate formimidoyltransferase activity	MF	0.000379275	24.3023
component_524	Kidney	GO:0016840	carbon-nitrogen lyase activity	MF	0.000379275	24.3023
component_524	Kidney	GO:0030412	formimidoyltetrahydrofolate cyclodeaminase activity	MF	0.000379275	24.3023
component_524	Kidney	GO:0009674	potassium:sodium symporter activity	MF	1.23952e-07	23.8097
component_524	Kidney	GO:0008511	sodium:potassium:chloride symporter activity	MF	1.23952e-07	23.8097
component_524	Kidney	GO:0030170	pyridoxal phosphate binding	MF	1.23952e-07	23.7695
component_524	Kidney	GO:0070279	vitamin B6 binding	MF	1.23952e-07	23.7695
component_524	Kidney	GO:0002415	immunoglobulin transcytosis in epithelial cells mediated by polymeric immunoglobulin receptor	BP	0.000418992	23.4922
component_524	Kidney	GO:0002414	immunoglobulin transcytosis in epithelial cells	BP	0.000418992	23.4922
component_524	Kidney	GO:0001792	polymeric immunoglobulin receptor activity	MF	0.000427265	23.4922
component_524	Kidney	GO:0060416	response to growth hormone	BP	0.000428512	23.3366
component_524	Kidney	GO:1901505	carbohydrate derivative transmembrane transporter activity	MF	3.75125e-11	22.9316
component_524	Kidney	GO:0010919	regulation of inositol phosphate biosynthetic process	BP	0.000457185	22.882
component_524	Kidney	GO:0060732	positive regulation of inositol phosphate biosynthetic process	BP	0.000457185	22.882
component_524	Kidney	GO:0004991	parathyroid hormone receptor activity	MF	0.000463257	22.882
component_524	Kidney	GO:0043029	T cell homeostasis	BP	0.000460692	22.808
component_524	Kidney	GO:0097194	execution phase of apoptosis	BP	0.000460692	22.808
component_524	Kidney	GO:0098635	protein complex involved in cell-cell adhesion	CC	0.000331261	22.808
component_524	Kidney	GO:1990724	galectin complex	CC	0.000331261	22.808
component_524	Kidney	GO:0120153	calcium-dependent carbohydrate binding	MF	0.000463257	22.808
component_524	Kidney	GO:0042806	fucose binding	MF	0.000463257	22.808
component_524	Kidney	GO:1901607	alpha-amino acid biosynthetic process	BP	1.56694e-07	22.6613
component_524	Kidney	GO:0008652	cellular amino acid biosynthetic process	BP	1.56694e-07	22.6613
component_524	Kidney	GO:0038029	epidermal growth factor receptor signaling pathway via MAPK cascade	BP	0.000476725	22.5886
component_524	Kidney	GO:0019695	choline metabolic process	BP	0.000481104	22.5165
component_524	Kidney	GO:0042426	choline catabolic process	BP	0.000481104	22.5165
component_524	Kidney	GO:0008812	choline dehydrogenase activity	MF	0.000483736	22.5165
component_524	Kidney	GO:0006760	folic acid-containing compound metabolic process	BP	1.84139e-07	22.093
component_524	Kidney	GO:0042558	pteridine-containing compound metabolic process	BP	1.84139e-07	22.093
component_524	Kidney	GO:0016742	hydroxymethyl-, formyl- and related transferase activity	MF	2.0942e-07	22.093
component_524	Kidney	GO:1905916	negative regulation of cell differentiation involved in phenotypic switching	BP	0.000498452	21.8871
component_524	Kidney	GO:1905931	negative regulation of vascular associated smooth muscle cell differentiation involved in phenotypic switching	BP	0.000498452	21.8871
component_524	Kidney	GO:1905915	regulation of cell differentiation involved in phenotypic switching	BP	0.000498452	21.8871
component_524	Kidney	GO:0030324	lung development	BP	0.000498452	21.8871
component_524	Kidney	GO:1905930	regulation of vascular associated smooth muscle cell differentiation involved in phenotypic switching	BP	0.000498452	21.8871
component_524	Kidney	GO:1900239	regulation of phenotypic switching	BP	0.000498452	21.8871
component_524	Kidney	GO:1900240	negative regulation of phenotypic switching	BP	0.000498452	21.8871
component_524	Kidney	GO:0061156	pulmonary artery morphogenesis	BP	0.000498452	21.8194
component_524	Kidney	GO:1905165	regulation of lysosomal protein catabolic process	BP	0.000498452	21.8194
component_524	Kidney	GO:1902847	regulation of neuronal signal transduction	BP	0.000498452	21.8194
component_524	Kidney	GO:0090261	positive regulation of inclusion body assembly	BP	0.000498452	21.8194
component_524	Kidney	GO:0032286	central nervous system myelin maintenance	BP	0.000498452	21.8194
component_524	Kidney	GO:0043217	myelin maintenance	BP	0.000498452	21.8194
component_524	Kidney	GO:1904350	regulation of protein catabolic process in the vacuole	BP	0.000498452	21.8194
component_524	Kidney	GO:0061518	microglial cell proliferation	BP	0.000498452	21.8194
component_524	Kidney	GO:1905167	positive regulation of lysosomal protein catabolic process	BP	0.000498452	21.8194
component_524	Kidney	GO:0061740	protein targeting to lysosome involved in chaperone-mediated autophagy	BP	0.000498452	21.8194
component_524	Kidney	GO:0070447	positive regulation of oligodendrocyte progenitor proliferation	BP	0.000498452	21.8194
component_524	Kidney	GO:0071211	protein targeting to vacuole involved in autophagy	BP	0.000498452	21.8194
component_524	Kidney	GO:1905895	negative regulation of cellular response to tunicamycin	BP	0.000498452	21.8194
component_524	Kidney	GO:1902998	positive regulation of neurofibrillary tangle assembly	BP	0.000498452	21.8194
component_524	Kidney	GO:1905891	regulation of cellular response to thapsigargin	BP	0.000498452	21.8194
component_524	Kidney	GO:1904352	positive regulation of protein catabolic process in the vacuole	BP	0.000498452	21.8194
component_524	Kidney	GO:1905892	negative regulation of cellular response to thapsigargin	BP	0.000498452	21.8194
component_524	Kidney	GO:1904447	folate import across plasma membrane	BP	0.000498452	21.8194
component_524	Kidney	GO:0090201	negative regulation of release of cytochrome c from mitochondria	BP	0.000498452	21.8194
component_524	Kidney	GO:1905894	regulation of cellular response to tunicamycin	BP	0.000498452	21.8194
component_524	Kidney	GO:0098838	folate transmembrane transport	BP	0.000498452	21.8194
component_524	Kidney	GO:0060068	vagina development	BP	0.000498452	21.8194
component_524	Kidney	GO:0035461	vitamin transmembrane transport	BP	0.000498452	21.8194
component_524	Kidney	GO:0061517	macrophage proliferation	BP	0.000498452	21.8194
component_524	Kidney	GO:0099020	perinuclear endoplasmic reticulum lumen	CC	0.000377422	21.8194
component_524	Kidney	GO:0140597	protein carrier chaperone	MF	0.000509135	21.8194
component_524	Kidney	GO:0032600	chemokine receptor transport out of membrane raft	BP	0.000498452	21.6851
component_524	Kidney	GO:0045117	azole transmembrane transport	BP	0.000498452	21.6851
component_524	Kidney	GO:0072531	pyrimidine-containing compound transmembrane transport	BP	0.000498452	21.6851
component_524	Kidney	GO:0001868	regulation of complement activation, lectin pathway	BP	0.000498452	21.6851
component_524	Kidney	GO:0015862	uridine transport	BP	0.000498452	21.6851
component_524	Kidney	GO:0032910	regulation of transforming growth factor beta3 production	BP	0.000498452	21.6851
component_524	Kidney	GO:0015861	cytidine transport	BP	0.000498452	21.6851
component_524	Kidney	GO:1901642	nucleoside transmembrane transport	BP	0.000498452	21.6851
component_524	Kidney	GO:0072139	glomerular parietal epithelial cell differentiation	BP	0.000498452	21.6851
component_524	Kidney	GO:0033606	chemokine receptor transport within lipid bilayer	BP	0.000498452	21.6851
component_524	Kidney	GO:0001869	negative regulation of complement activation, lectin pathway	BP	0.000498452	21.6851
component_524	Kidney	GO:0015864	pyrimidine nucleoside transport	BP	0.000498452	21.6851
component_524	Kidney	GO:2000698	positive regulation of epithelial cell differentiation involved in kidney development	BP	0.000498452	21.6851
component_524	Kidney	GO:2000768	positive regulation of nephron tubule epithelial cell differentiation	BP	0.000498452	21.6851
component_524	Kidney	GO:0032597	B cell receptor transport into membrane raft	BP	0.000498452	21.6851
component_524	Kidney	GO:0032596	protein transport into membrane raft	BP	0.000498452	21.6851
component_524	Kidney	GO:0032595	B cell receptor transport within lipid bilayer	BP	0.000498452	21.6851
component_524	Kidney	GO:1904823	purine nucleobase transmembrane transport	BP	0.000498452	21.6851
component_524	Kidney	GO:0032594	protein transport within lipid bilayer	BP	0.000498452	21.6851
component_524	Kidney	GO:0015858	nucleoside transport	BP	0.000498452	21.6851
component_524	Kidney	GO:0032599	protein transport out of membrane raft	BP	0.000498452	21.6851
component_524	Kidney	GO:0032913	negative regulation of transforming growth factor beta3 production	BP	0.000498452	21.6851
component_524	Kidney	GO:0015389	pyrimidine- and adenine-specific:sodium symporter activity	MF	0.000509135	21.6851
component_524	Kidney	GO:0008147	structural constituent of bone	MF	0.000509135	21.6851
component_524	Kidney	GO:0005415	nucleoside:sodium symporter activity	MF	0.000509135	21.6851
component_524	Kidney	GO:0015391	nucleobase:cation symporter activity	MF	0.000509135	21.6851
component_524	Kidney	GO:0015214	pyrimidine nucleoside transmembrane transporter activity	MF	0.000509135	21.6851
component_524	Kidney	GO:0015212	cytidine transmembrane transporter activity	MF	0.000509135	21.6851
component_524	Kidney	GO:0005337	nucleoside transmembrane transporter activity	MF	0.000509135	21.6851
component_524	Kidney	GO:0043120	tumor necrosis factor binding	MF	0.000509135	21.6851
component_524	Kidney	GO:0015213	uridine transmembrane transporter activity	MF	0.000509135	21.6851
component_524	Kidney	GO:0051131	chaperone-mediated protein complex assembly	BP	2.13285e-07	21.6518
component_524	Kidney	GO:1905906	regulation of amyloid fibril formation	BP	7.33694e-11	21.6407
component_524	Kidney	GO:1905907	negative regulation of amyloid fibril formation	BP	7.33694e-11	21.6407
component_524	Kidney	GO:0035026	leading edge cell differentiation	BP	0.000498452	21.6186
component_524	Kidney	GO:0050812	regulation of acyl-CoA biosynthetic process	BP	0.000498452	21.6186
component_524	Kidney	GO:0014827	intestine smooth muscle contraction	BP	0.000498452	21.6186
component_524	Kidney	GO:0042762	regulation of sulfur metabolic process	BP	0.000498452	21.6186
component_524	Kidney	GO:0010510	regulation of acetyl-CoA biosynthetic process from pyruvate	BP	0.000498452	21.6186
component_524	Kidney	GO:0060766	negative regulation of androgen receptor signaling pathway	BP	0.000498452	21.6186
component_524	Kidney	GO:0004740	pyruvate dehydrogenase (acetyl-transferring) kinase activity	MF	0.000509135	21.6186
component_524	Kidney	GO:0035615	clathrin adaptor activity	MF	0.000509135	21.6186
component_524	Kidney	GO:0140312	cargo adaptor activity	MF	0.000509135	21.6186
component_524	Kidney	GO:0004957	prostaglandin E receptor activity	MF	0.000509135	21.6186
component_524	Kidney	GO:0060676	ureteric bud formation	BP	0.000498452	21.5525
component_524	Kidney	GO:2000607	negative regulation of cell proliferation involved in mesonephros development	BP	0.000498452	21.5525
component_524	Kidney	GO:0072107	positive regulation of ureteric bud formation	BP	0.000498452	21.5525
component_524	Kidney	GO:0072106	regulation of ureteric bud formation	BP	0.000498452	21.5525
component_524	Kidney	GO:0060065	uterus development	BP	0.000498452	21.5525
component_524	Kidney	GO:0061290	canonical Wnt signaling pathway involved in metanephric kidney development	BP	0.000498452	21.5525
component_524	Kidney	GO:2000703	negative regulation of fibroblast growth factor receptor signaling pathway involved in ureteric bud formation	BP	0.000498452	21.5525
component_524	Kidney	GO:0072179	nephric duct formation	BP	0.000498452	21.5525
component_524	Kidney	GO:2000606	regulation of cell proliferation involved in mesonephros development	BP	0.000498452	21.5525
component_524	Kidney	GO:2000702	regulation of fibroblast growth factor receptor signaling pathway involved in ureteric bud formation	BP	0.000498452	21.5525
component_524	Kidney	GO:0060995	cell-cell signaling involved in kidney development	BP	0.000498452	21.5525
component_524	Kidney	GO:2000733	regulation of glial cell-derived neurotrophic factor receptor signaling pathway involved in ureteric bud formation	BP	0.000498452	21.5525
component_524	Kidney	GO:0072204	cell-cell signaling involved in metanephros development	BP	0.000498452	21.5525
component_524	Kidney	GO:2000683	regulation of cellular response to X-ray	BP	0.000498452	21.5525
component_524	Kidney	GO:2000734	negative regulation of glial cell-derived neurotrophic factor receptor signaling pathway involved in ureteric bud formation	BP	0.000498452	21.5525
component_524	Kidney	GO:0035457	cellular response to interferon-alpha	BP	0.000498452	21.5525
component_524	Kidney	GO:0061289	Wnt signaling pathway involved in kidney development	BP	0.000498452	21.5525
component_524	Kidney	GO:0072079	nephron tubule formation	BP	0.000498452	21.5525
component_524	Kidney	GO:0072172	mesonephric tubule formation	BP	0.000498452	21.5525
component_524	Kidney	GO:0061217	regulation of mesonephros development	BP	0.000498452	21.5525
component_524	Kidney	GO:0071837	HMG box domain binding	MF	0.000509135	21.5525
component_524	Kidney	GO:0006842	tricarboxylic acid transport	BP	0.000500808	21.4868
component_524	Kidney	GO:1902380	positive regulation of endoribonuclease activity	BP	0.000500808	21.4868
component_524	Kidney	GO:0060699	regulation of endoribonuclease activity	BP	0.000500808	21.4868
component_524	Kidney	GO:0015746	citrate transport	BP	0.000500808	21.4868
component_524	Kidney	GO:0015362	high-affinity sodium:dicarboxylate symporter activity	MF	0.000509135	21.4868
component_524	Kidney	GO:0015139	alpha-ketoglutarate transmembrane transporter activity	MF	0.000509135	21.4868
component_524	Kidney	GO:0031249	denatured protein binding	MF	0.000509135	21.4868
component_524	Kidney	GO:0015142	tricarboxylic acid transmembrane transporter activity	MF	0.000509135	21.4868
component_524	Kidney	GO:0015137	citrate transmembrane transporter activity	MF	0.000509135	21.4868
component_524	Kidney	GO:0006978	DNA damage response, signal transduction by p53 class mediator resulting in transcription of p21 class mediator	BP	0.000509188	21.3565
component_524	Kidney	GO:0042772	DNA damage response, signal transduction resulting in transcription	BP	0.000509188	21.3565
component_524	Kidney	GO:0034101	erythrocyte homeostasis	BP	0.000513941	21.2279
component_524	Kidney	GO:1904262	negative regulation of TORC1 signaling	BP	0.000513941	21.2279
component_524	Kidney	GO:0002246	wound healing involved in inflammatory response	BP	0.000513941	21.2279
component_524	Kidney	GO:0006788	heme oxidation	BP	0.000513941	21.2279
component_524	Kidney	GO:0014900	muscle hyperplasia	BP	0.000513941	21.2279
component_524	Kidney	GO:0014806	smooth muscle hyperplasia	BP	0.000513941	21.2279
component_524	Kidney	GO:0004392	heme oxygenase (decyclizing) activity	MF	0.000530504	21.2279
component_524	Kidney	GO:0001580	detection of chemical stimulus involved in sensory perception of bitter taste	BP	2.52772e-07	21.1324
component_524	Kidney	GO:0090063	positive regulation of microtubule nucleation	BP	2.5936e-07	20.9129
component_524	Kidney	GO:1905908	positive regulation of amyloid fibril formation	BP	2.5936e-07	20.9129
component_524	Kidney	GO:0070432	regulation of nucleotide-binding oligomerization domain containing 2 signaling pathway	BP	2.5936e-07	20.9129
component_524	Kidney	GO:0070424	regulation of nucleotide-binding oligomerization domain containing signaling pathway	BP	2.5936e-07	20.9129
component_524	Kidney	GO:0010968	regulation of microtubule nucleation	BP	2.5936e-07	20.9129
component_524	Kidney	GO:0070434	positive regulation of nucleotide-binding oligomerization domain containing 2 signaling pathway	BP	2.5936e-07	20.9129
component_524	Kidney	GO:0070370	cellular heat acclimation	BP	2.5936e-07	20.9129
component_524	Kidney	GO:0070426	positive regulation of nucleotide-binding oligomerization domain containing signaling pathway	BP	2.5936e-07	20.9129
component_524	Kidney	GO:1903265	positive regulation of tumor necrosis factor-mediated signaling pathway	BP	2.5936e-07	20.9129
component_524	Kidney	GO:0010286	heat acclimation	BP	2.5936e-07	20.9129
component_524	Kidney	GO:0140545	protein disaggregase activity	MF	3.07332e-07	20.9129
component_524	Kidney	GO:0055131	C3HC4-type RING finger domain binding	MF	3.07332e-07	20.9129
component_524	Kidney	GO:1904054	regulation of cholangiocyte proliferation	BP	0.000563068	20.6676
component_524	Kidney	GO:2000370	positive regulation of clathrin-dependent endocytosis	BP	2.88159e-07	20.6072
component_524	Kidney	GO:0019815	B cell receptor complex	CC	0.000457876	20.6072
component_524	Kidney	GO:0046415	urate metabolic process	BP	2.9024e-07	20.5771
component_524	Kidney	GO:0010713	negative regulation of collagen metabolic process	BP	0.000563068	20.5471
component_524	Kidney	GO:0060313	negative regulation of blood vessel remodeling	BP	0.000563068	20.5471
component_524	Kidney	GO:0060312	regulation of blood vessel remodeling	BP	0.000563068	20.5471
component_524	Kidney	GO:0060311	negative regulation of elastin catabolic process	BP	0.000563068	20.5471
component_524	Kidney	GO:1903054	negative regulation of extracellular matrix organization	BP	0.000563068	20.5471
component_524	Kidney	GO:0010716	negative regulation of extracellular matrix disassembly	BP	0.000563068	20.5471
component_524	Kidney	GO:0010711	negative regulation of collagen catabolic process	BP	0.000563068	20.5471
component_524	Kidney	GO:0010715	regulation of extracellular matrix disassembly	BP	0.000563068	20.5471
component_524	Kidney	GO:0060310	regulation of elastin catabolic process	BP	0.000563068	20.5471
component_524	Kidney	GO:0014905	myoblast fusion involved in skeletal muscle regeneration	BP	0.000563068	20.4874
component_524	Kidney	GO:0000017	alpha-glucoside transport	BP	0.000563068	20.4874
component_524	Kidney	GO:0030913	paranodal junction assembly	BP	0.000563068	20.4874
component_524	Kidney	GO:1901656	glycoside transport	BP	0.000563068	20.4874
component_524	Kidney	GO:1903553	positive regulation of extracellular exosome assembly	BP	0.000563068	20.4874
component_524	Kidney	GO:1903551	regulation of extracellular exosome assembly	BP	0.000563068	20.4874
component_524	Kidney	GO:0042946	glucoside transport	BP	0.000563068	20.4874
component_524	Kidney	GO:0015151	alpha-glucoside transmembrane transporter activity	MF	0.000594811	20.4874
component_524	Kidney	GO:0042947	glucoside transmembrane transporter activity	MF	0.000594811	20.4874
component_524	Kidney	GO:0005362	low-affinity glucose:sodium symporter activity	MF	0.000594811	20.4874
component_524	Kidney	GO:0039694	viral RNA genome replication	BP	0.000563068	20.428
component_524	Kidney	GO:1903441	protein localization to ciliary membrane	BP	0.000563068	20.428
component_524	Kidney	GO:0015889	cobalamin transport	BP	0.000563068	20.369
component_524	Kidney	GO:0048625	myoblast fate commitment	BP	0.000563068	20.369
component_524	Kidney	GO:2000434	regulation of protein neddylation	BP	0.000563068	20.369
component_524	Kidney	GO:0043653	mitochondrial fragmentation involved in apoptotic process	BP	0.000563068	20.3103
component_524	Kidney	GO:0021889	olfactory bulb interneuron differentiation	BP	0.000563068	20.3103
component_524	Kidney	GO:0060749	mammary gland alveolus development	BP	0.000563068	20.3103
component_524	Kidney	GO:0021551	central nervous system morphogenesis	BP	0.000563068	20.3103
component_524	Kidney	GO:1990823	response to leukemia inhibitory factor	BP	0.000563068	20.2519
component_524	Kidney	GO:0019264	glycine biosynthetic process from serine	BP	0.000563068	20.2519
component_524	Kidney	GO:0046655	folic acid metabolic process	BP	0.000563068	20.2519
component_524	Kidney	GO:0043382	positive regulation of memory T cell differentiation	BP	0.000563068	20.2519
component_524	Kidney	GO:0006545	glycine biosynthetic process	BP	0.000563068	20.2519
component_524	Kidney	GO:0002469	myeloid dendritic cell antigen processing and presentation	BP	0.000563068	20.2519
component_524	Kidney	GO:1904482	cellular response to tetrahydrofolate	BP	0.000563068	20.2519
component_524	Kidney	GO:0002468	dendritic cell antigen processing and presentation	BP	0.000563068	20.2519
component_524	Kidney	GO:0046653	tetrahydrofolate metabolic process	BP	0.000563068	20.2519
component_524	Kidney	GO:0035999	tetrahydrofolate interconversion	BP	0.000563068	20.2519
component_524	Kidney	GO:0006563	L-serine metabolic process	BP	0.000563068	20.2519
component_524	Kidney	GO:0043380	regulation of memory T cell differentiation	BP	0.000563068	20.2519
component_524	Kidney	GO:0009070	serine family amino acid biosynthetic process	BP	0.000563068	20.2519
component_524	Kidney	GO:0006544	glycine metabolic process	BP	0.000563068	20.2519
component_524	Kidney	GO:0002491	antigen processing and presentation of endogenous peptide antigen via MHC class II	BP	0.000563068	20.2519
component_524	Kidney	GO:0006565	L-serine catabolic process	BP	0.000563068	20.2519
component_524	Kidney	GO:1904481	response to tetrahydrofolate	BP	0.000563068	20.2519
component_524	Kidney	GO:1990830	cellular response to leukemia inhibitory factor	BP	0.000563068	20.2519
component_524	Kidney	GO:0004372	glycine hydroxymethyltransferase activity	MF	0.000615021	20.2519
component_524	Kidney	GO:0000900	translation repressor activity, mRNA regulatory element binding	MF	0.000615021	20.2519
component_524	Kidney	GO:0106119	negative regulation of sterol biosynthetic process	BP	0.000563068	20.0788
component_524	Kidney	GO:1905890	regulation of cellular response to very-low-density lipoprotein particle stimulus	BP	0.000563068	20.0788
component_524	Kidney	GO:0061771	response to caloric restriction	BP	0.000563068	20.0788
component_524	Kidney	GO:0032805	positive regulation of low-density lipoprotein particle receptor catabolic process	BP	0.000563068	20.0788
component_524	Kidney	GO:0032803	regulation of low-density lipoprotein particle receptor catabolic process	BP	0.000563068	20.0788
component_524	Kidney	GO:0007097	nuclear migration	BP	0.000563068	20.0788
component_524	Kidney	GO:0150200	regulation of transport across blood-brain barrier	BP	0.000563068	20.0788
component_524	Kidney	GO:1902952	positive regulation of dendritic spine maintenance	BP	0.000563068	20.0788
component_524	Kidney	GO:1905858	regulation of heparan sulfate proteoglycan binding	BP	0.000563068	20.0788
component_524	Kidney	GO:0035641	locomotory exploration behavior	BP	0.000563068	20.0788
component_524	Kidney	GO:1903002	positive regulation of lipid transport across blood-brain barrier	BP	0.000563068	20.0788
component_524	Kidney	GO:1903000	regulation of lipid transport across blood-brain barrier	BP	0.000563068	20.0788
component_524	Kidney	GO:2000644	regulation of receptor catabolic process	BP	0.000563068	20.0788
component_524	Kidney	GO:0031022	nuclear migration along microfilament	BP	0.000563068	20.0788
component_524	Kidney	GO:0019068	virion assembly	BP	0.000563068	20.0788
component_524	Kidney	GO:2000646	positive regulation of receptor catabolic process	BP	0.000563068	20.0788
component_524	Kidney	GO:0044794	positive regulation by host of viral process	BP	0.000563068	20.0788
component_524	Kidney	GO:0042158	lipoprotein biosynthetic process	BP	0.000563068	20.0788
component_524	Kidney	GO:1905860	positive regulation of heparan sulfate proteoglycan binding	BP	0.000563068	20.0788
component_524	Kidney	GO:0010877	lipid transport involved in lipid storage	BP	0.000563068	20.0788
component_524	Kidney	GO:0071831	intermediate-density lipoprotein particle clearance	BP	0.000563068	20.0788
component_524	Kidney	GO:1905855	positive regulation of heparan sulfate binding	BP	0.000563068	20.0788
component_524	Kidney	GO:0035640	exploration behavior	BP	0.000563068	20.0788
component_524	Kidney	GO:0090206	negative regulation of cholesterol metabolic process	BP	0.000563068	20.0788
component_524	Kidney	GO:0150201	positive regulation of transport across blood-brain barrier	BP	0.000563068	20.0788
component_524	Kidney	GO:0045541	negative regulation of cholesterol biosynthetic process	BP	0.000563068	20.0788
component_524	Kidney	GO:1905853	regulation of heparan sulfate binding	BP	0.000563068	20.0788
component_524	Kidney	GO:0051647	nucleus localization	BP	0.000563068	20.0788
component_524	Kidney	GO:0043083	synaptic cleft	CC	0.000489332	20.0788
component_524	Kidney	GO:0034365	discoidal high-density lipoprotein particle	CC	0.000489332	20.0788
component_524	Kidney	GO:0046911	metal chelating activity	MF	0.000628761	20.0788
component_524	Kidney	GO:0098902	regulation of membrane depolarization during action potential	BP	0.000563068	20.0218
component_524	Kidney	GO:1900827	positive regulation of membrane depolarization during cardiac muscle cell action potential	BP	0.000563068	20.0218
component_524	Kidney	GO:2000448	positive regulation of macrophage migration inhibitory factor signaling pathway	BP	0.000563068	20.0218
component_524	Kidney	GO:1900825	regulation of membrane depolarization during cardiac muscle cell action potential	BP	0.000563068	20.0218
component_524	Kidney	GO:0043518	negative regulation of DNA damage response, signal transduction by p53 class mediator	BP	0.000563068	20.0218
component_524	Kidney	GO:0071286	cellular response to magnesium ion	BP	0.000563068	20.0218
component_524	Kidney	GO:0072658	maintenance of protein location in membrane	BP	0.000563068	20.0218
component_524	Kidney	GO:0007062	sister chromatid cohesion	BP	0.000563068	20.0218
component_524	Kidney	GO:0032026	response to magnesium ion	BP	0.000563068	20.0218
component_524	Kidney	GO:2000446	regulation of macrophage migration inhibitory factor signaling pathway	BP	0.000563068	20.0218
component_524	Kidney	GO:0072660	maintenance of protein location in plasma membrane	BP	0.000563068	20.0218
component_524	Kidney	GO:0008278	cohesin complex	CC	0.000489332	20.0218
component_524	Kidney	GO:0035692	macrophage migration inhibitory factor receptor complex	CC	0.000489332	20.0218
component_524	Kidney	GO:0042658	MHC class II protein binding, via antigen binding groove	MF	0.000628761	20.0218
component_524	Kidney	GO:0035718	macrophage migration inhibitory factor binding	MF	0.000628761	20.0218
component_524	Kidney	GO:1990428	miRNA transport	BP	0.000563068	19.965
component_524	Kidney	GO:0044806	G-quadruplex DNA unwinding	BP	0.000563068	19.965
component_524	Kidney	GO:1904803	regulation of translation involved in cellular response to UV	BP	0.000563068	19.965
component_524	Kidney	GO:1902162	regulation of DNA damage response, signal transduction by p53 class mediator resulting in transcription of p21 class mediator	BP	0.000563068	19.965
component_524	Kidney	GO:1902164	positive regulation of DNA damage response, signal transduction by p53 class mediator resulting in transcription of p21 class mediator	BP	0.000563068	19.965
component_524	Kidney	GO:0070265	necrotic cell death	BP	0.000563068	19.965
component_524	Kidney	GO:0070266	necroptotic process	BP	0.000563068	19.965
component_524	Kidney	GO:0097300	programmed necrotic cell death	BP	0.000563068	19.965
component_524	Kidney	GO:0000245	spliceosomal complex assembly	BP	0.000563068	19.965
component_524	Kidney	GO:1905663	positive regulation of telomerase RNA reverse transcriptase activity	BP	0.000563068	19.965
component_524	Kidney	GO:1905661	regulation of telomerase RNA reverse transcriptase activity	BP	0.000563068	19.965
component_524	Kidney	GO:1902167	positive regulation of intrinsic apoptotic signaling pathway in response to DNA damage by p53 class mediator	BP	0.000563068	19.965
component_524	Kidney	GO:0016530	metallochaperone activity	MF	0.000628761	19.965
component_524	Kidney	GO:0032767	copper-dependent protein binding	MF	0.000628761	19.965
component_524	Kidney	GO:0016531	copper chaperone activity	MF	0.000628761	19.965
component_524	Kidney	GO:0090168	Golgi reassembly	BP	0.000565913	19.9086
component_524	Kidney	GO:0051683	establishment of Golgi localization	BP	0.000565913	19.9086
component_524	Kidney	GO:0046782	regulation of viral transcription	BP	0.000581864	19.7413
component_524	Kidney	GO:0032897	negative regulation of viral transcription	BP	0.000581864	19.7413
component_524	Kidney	GO:1903526	negative regulation of membrane tubulation	BP	0.000586783	19.6862
component_524	Kidney	GO:0006900	vesicle budding from membrane	BP	0.000586783	19.6862
component_524	Kidney	GO:0046689	response to mercury ion	BP	4.2209e-07	19.4687
component_524	Kidney	GO:1904415	regulation of xenophagy	BP	0.000621197	19.3617
component_524	Kidney	GO:1904417	positive regulation of xenophagy	BP	0.000621197	19.3617
component_524	Kidney	GO:0090161	Golgi ribbon formation	BP	0.000621197	19.3617
component_524	Kidney	GO:0072080	nephron tubule development	BP	0.000676895	18.8945
component_524	Kidney	GO:0061326	renal tubule development	BP	0.000676895	18.8945
component_524	Kidney	GO:0043651	linoleic acid metabolic process	BP	5.40053e-07	18.7687
component_524	Kidney	GO:0015373	anion:sodium symporter activity	MF	3.59845e-10	18.514
component_524	Kidney	GO:0046164	alcohol catabolic process	BP	5.92422e-07	18.4735
component_524	Kidney	GO:0009081	branched-chain amino acid metabolic process	BP	0.000748233	18.3533
component_524	Kidney	GO:0006552	leucine catabolic process	BP	0.000748233	18.3533
component_524	Kidney	GO:0006551	leucine metabolic process	BP	0.000748233	18.3533
component_524	Kidney	GO:0009083	branched-chain amino acid catabolic process	BP	0.000748233	18.3533
component_524	Kidney	GO:0008470	isovaleryl-CoA dehydrogenase activity	MF	0.000855627	18.3533
component_524	Kidney	GO:0051351	positive regulation of ligase activity	BP	0.000762166	18.211
component_524	Kidney	GO:1903025	regulation of RNA polymerase II regulatory region sequence-specific DNA binding	BP	0.000762166	18.211
component_524	Kidney	GO:1905273	positive regulation of proton-transporting ATP synthase activity, rotational mechanism	BP	0.000762166	18.211
component_524	Kidney	GO:1903026	negative regulation of RNA polymerase II regulatory region sequence-specific DNA binding	BP	0.000762166	18.211
component_524	Kidney	GO:0007253	cytoplasmic sequestering of NF-kappaB	BP	0.000762166	18.211
component_524	Kidney	GO:2000678	negative regulation of transcription regulatory region DNA binding	BP	0.000762166	18.211
component_524	Kidney	GO:1905271	regulation of proton-transporting ATP synthase activity, rotational mechanism	BP	0.000762166	18.211
component_524	Kidney	GO:0042994	cytoplasmic sequestering of transcription factor	BP	0.000762166	18.211
component_524	Kidney	GO:0051340	regulation of ligase activity	BP	0.000762166	18.211
component_524	Kidney	GO:0005579	membrane attack complex	CC	0.000687796	18.1641
component_524	Kidney	GO:0003091	renal water homeostasis	BP	3.4745e-13	17.8309
component_524	Kidney	GO:0060456	positive regulation of digestive system process	BP	0.00082499	17.7971
component_524	Kidney	GO:0030157	pancreatic juice secretion	BP	0.00082499	17.7971
component_524	Kidney	GO:1901000	regulation of response to salt stress	BP	0.000890211	17.4016
component_524	Kidney	GO:1900069	regulation of cellular hyperosmotic salinity response	BP	0.000890211	17.4016
component_524	Kidney	GO:0140299	small molecule sensor activity	MF	0.00102245	17.4016
component_524	Kidney	GO:0061891	calcium ion sensor activity	MF	0.00102245	17.4016
component_524	Kidney	GO:0019958	C-X-C chemokine binding	MF	0.001041	17.2737
component_524	Kidney	GO:0019959	interleukin-8 binding	MF	0.001041	17.2737
component_524	Kidney	GO:0098556	cytoplasmic side of rough endoplasmic reticulum membrane	CC	0.000777389	17.1894
component_524	Kidney	GO:0000315	organellar large ribosomal subunit	CC	0.000777389	17.1894
component_524	Kidney	GO:0005762	mitochondrial large ribosomal subunit	CC	0.000777389	17.1894
component_524	Kidney	GO:0098554	cytoplasmic side of endoplasmic reticulum membrane	CC	0.000777389	17.1894
component_524	Kidney	GO:0044321	response to leptin	BP	0.000944203	17.106
component_524	Kidney	GO:0072182	regulation of nephron tubule epithelial cell differentiation	BP	1.07271e-06	16.9823
component_524	Kidney	GO:1902043	positive regulation of extrinsic apoptotic signaling pathway via death domain receptors	BP	0.00099834	16.8202
component_524	Kidney	GO:1903984	positive regulation of TRAIL-activated apoptotic signaling pathway	BP	0.00099834	16.8202
component_524	Kidney	GO:1903121	regulation of TRAIL-activated apoptotic signaling pathway	BP	0.00099834	16.8202
component_524	Kidney	GO:0048027	mRNA 5'-UTR binding	MF	1.51823e-09	16.2264
component_524	Kidney	GO:1903543	positive regulation of exosomal secretion	BP	0.00112974	16.2015
component_524	Kidney	GO:0015378	sodium:chloride symporter activity	MF	2.04544e-06	16.1274
component_524	Kidney	GO:0032829	regulation of CD4-positive, CD25-positive, alpha-beta regulatory T cell differentiation	BP	0.00116615	16.0539
component_524	Kidney	GO:0032831	positive regulation of CD4-positive, CD25-positive, alpha-beta regulatory T cell differentiation	BP	0.00116615	16.0539
component_524	Kidney	GO:1903288	positive regulation of potassium ion import across plasma membrane	BP	0.00118918	15.9449
component_524	Kidney	GO:1903286	regulation of potassium ion import	BP	0.00118918	15.9449
component_524	Kidney	GO:1903278	positive regulation of sodium ion export across plasma membrane	BP	0.00118918	15.9449
component_524	Kidney	GO:1903276	regulation of sodium ion export across plasma membrane	BP	0.00118918	15.9449
component_524	Kidney	GO:0000028	ribosomal small subunit assembly	BP	1.746e-06	15.8374
component_524	Kidney	GO:0019883	antigen processing and presentation of endogenous antigen	BP	2.01179e-09	15.8019
component_524	Kidney	GO:0003095	pressure natriuresis	BP	0.00124575	15.7314
component_524	Kidney	GO:0016713	oxidoreductase activity, acting on paired donors, with incorporation or reduction of molecular oxygen, reduced iron-sulfur protein as one donor, and incorporation of one atom of oxygen	MF	0.00145627	15.7314
component_524	Kidney	GO:0018685	alkane 1-monooxygenase activity	MF	0.00145627	15.7314
component_524	Kidney	GO:0008540	proteasome regulatory particle, base subcomplex	CC	0.00106707	15.6963
component_524	Kidney	GO:0022624	proteasome accessory complex	CC	0.00106707	15.6963
component_524	Kidney	GO:0000502	proteasome complex	CC	0.00106707	15.6963
component_524	Kidney	GO:0031531	thyrotropin-releasing hormone receptor binding	MF	0.00145627	15.6963
component_524	Kidney	GO:0036402	proteasome-activating activity	MF	0.00145627	15.6963
component_524	Kidney	GO:0014821	phasic smooth muscle contraction	BP	0.00128547	15.5922
component_524	Kidney	GO:0055078	sodium ion homeostasis	BP	1.77089e-18	15.5922
component_524	Kidney	GO:0044183	protein folding chaperone	MF	2.21003e-09	15.5922
component_524	Kidney	GO:0002483	antigen processing and presentation of endogenous peptide antigen	BP	2.08748e-06	15.4554
component_524	Kidney	GO:0099638	endosome to plasma membrane protein transport	BP	0.00132095	15.4554
component_524	Kidney	GO:0036035	osteoclast development	BP	0.00132095	15.4554
component_524	Kidney	GO:1903981	enterobactin binding	MF	0.00153705	15.4554
component_524	Kidney	GO:0090083	regulation of inclusion body assembly	BP	2.57279e-09	15.4441
component_524	Kidney	GO:0097197	tetraspanin-enriched microdomain	CC	0.00114637	15.3544
component_524	Kidney	GO:0033144	negative regulation of intracellular steroid hormone receptor signaling pathway	BP	0.00138253	15.2547
component_524	Kidney	GO:0006560	proline metabolic process	BP	0.00141404	15.1563
component_524	Kidney	GO:0006562	proline catabolic process	BP	0.00141404	15.1563
component_524	Kidney	GO:1901029	negative regulation of mitochondrial outer membrane permeabilization involved in apoptotic signaling pathway	BP	0.0014197	15.1237
component_524	Kidney	GO:0140318	protein transporter activity	MF	2.91334e-06	15.1237
component_524	Kidney	GO:0055083	monovalent inorganic anion homeostasis	BP	2.59481e-06	14.9791
component_524	Kidney	GO:0055064	chloride ion homeostasis	BP	2.59481e-06	14.9791
component_524	Kidney	GO:0015379	potassium:chloride symporter activity	MF	3.08484e-06	14.9791
component_524	Kidney	GO:0000056	ribosomal small subunit export from nucleus	BP	0.00148548	14.8999
component_524	Kidney	GO:0000055	ribosomal large subunit export from nucleus	BP	0.00148548	14.8999
component_524	Kidney	GO:0006404	RNA import into nucleus	BP	0.00148548	14.8999
component_524	Kidney	GO:0051030	snRNA transport	BP	0.00148548	14.8999
component_524	Kidney	GO:0061015	snRNA import into nucleus	BP	0.00148548	14.8999
component_524	Kidney	GO:0035281	pre-miRNA export from nucleus	BP	0.00148548	14.8999
component_524	Kidney	GO:0031074	nucleocytoplasmic transport complex	CC	0.00125386	14.8999
component_524	Kidney	GO:0042565	RNA nuclear export complex	CC	0.00125386	14.8999
component_524	Kidney	GO:0070883	pre-miRNA binding	MF	0.00174942	14.8999
component_524	Kidney	GO:0032543	mitochondrial translation	BP	0.0015579	14.6826
component_524	Kidney	GO:0005761	mitochondrial ribosome	CC	0.0013069	14.6826
component_524	Kidney	GO:0000313	organellar ribosome	CC	0.0013069	14.6826
component_524	Kidney	GO:0042788	polysomal ribosome	CC	1.3719e-09	14.6623
component_524	Kidney	GO:0033176	proton-transporting V-type ATPase complex	CC	1.49176e-06	14.6521
component_524	Kidney	GO:1900223	positive regulation of amyloid-beta clearance	BP	0.00160122	14.5613
component_524	Kidney	GO:0036015	response to interleukin-3	BP	0.00161988	14.5014
component_524	Kidney	GO:0060453	regulation of gastric acid secretion	BP	0.00161988	14.5014
component_524	Kidney	GO:0036016	cellular response to interleukin-3	BP	0.00161988	14.5014
component_524	Kidney	GO:0060455	negative regulation of gastric acid secretion	BP	0.00161988	14.5014
component_524	Kidney	GO:0048026	positive regulation of mRNA splicing, via spliceosome	BP	0.00164365	14.4419
component_524	Kidney	GO:0047184	1-acylglycerophosphocholine O-acyltransferase activity	MF	0.00195049	14.4419
component_524	Kidney	GO:0030371	translation repressor activity	MF	0.00202337	14.2665
component_524	Kidney	GO:1905278	positive regulation of epithelial tube formation	BP	3.68848e-06	14.2377
component_524	Kidney	GO:1905276	regulation of epithelial tube formation	BP	3.68848e-06	14.2377
component_524	Kidney	GO:0015296	anion:cation symporter activity	MF	6.29843e-09	14.1804
component_524	Kidney	GO:0042026	protein refolding	BP	4.03736e-06	14.0392
component_524	Kidney	GO:0046961	proton-transporting ATPase activity, rotational mechanism	MF	0.00213583	14.0112
component_524	Kidney	GO:0044769	ATPase activity, coupled to transmembrane movement of ions, rotational mechanism	MF	0.00213583	14.0112
component_524	Kidney	GO:0042625	ATPase-coupled ion transmembrane transporter activity	MF	0.00213583	14.0112
component_524	Kidney	GO:0016846	carbon-sulfur lyase activity	MF	0.0021478	13.9558
component_524	Kidney	GO:0004464	leukotriene-C4 synthase activity	MF	0.0021478	13.9558
component_524	Kidney	GO:0016471	vacuolar proton-transporting V-type ATPase complex	CC	0.00155893	13.9282
component_524	Kidney	GO:0031731	CCR6 chemokine receptor binding	MF	0.00216999	13.9007
component_524	Kidney	GO:0009113	purine nucleobase biosynthetic process	BP	0.00190205	13.8189
component_524	Kidney	GO:0046112	nucleobase biosynthetic process	BP	0.00190205	13.8189
component_524	Kidney	GO:0036018	cellular response to erythropoietin	BP	4.57303e-06	13.7919
component_524	Kidney	GO:0036017	response to erythropoietin	BP	4.57303e-06	13.7919
component_524	Kidney	GO:2000696	regulation of epithelial cell differentiation involved in kidney development	BP	4.6128e-06	13.765
component_524	Kidney	GO:0015793	glycerol transport	BP	4.63282e-06	13.7515
component_524	Kidney	GO:0015168	glycerol transmembrane transporter activity	MF	5.6191e-06	13.7515
component_524	Kidney	GO:0072663	establishment of protein localization to peroxisome	BP	0.00193513	13.7381
component_524	Kidney	GO:0006625	protein targeting to peroxisome	BP	0.00193513	13.7381
component_524	Kidney	GO:0072662	protein localization to peroxisome	BP	0.00193513	13.7381
component_524	Kidney	GO:0043574	peroxisomal transport	BP	0.00193513	13.7381
component_524	Kidney	GO:0007031	peroxisome organization	BP	0.00193513	13.7381
component_524	Kidney	GO:0045838	positive regulation of membrane potential	BP	0.00197049	13.6583
component_524	Kidney	GO:0035455	response to interferon-alpha	BP	5.0112e-06	13.5924
component_524	Kidney	GO:1903432	regulation of TORC1 signaling	BP	0.00202288	13.5532
component_524	Kidney	GO:0061842	microtubule organizing center localization	BP	5.11258e-06	13.5402
component_524	Kidney	GO:0051642	centrosome localization	BP	5.11258e-06	13.5402
component_524	Kidney	GO:0090084	negative regulation of inclusion body assembly	BP	5.2688e-06	13.4754
component_524	Kidney	GO:0033499	galactose catabolic process via UDP-galactose	BP	0.00213043	13.3478
component_524	Kidney	GO:0019388	galactose catabolic process	BP	0.00213043	13.3478
component_524	Kidney	GO:0016854	racemase and epimerase activity	MF	0.00246081	13.3478
component_524	Kidney	GO:0004034	aldose 1-epimerase activity	MF	0.00246081	13.3478
component_524	Kidney	GO:0016857	racemase and epimerase activity, acting on carbohydrates and derivatives	MF	0.00246081	13.3478
component_524	Kidney	GO:2001160	regulation of histone H3-K79 methylation	BP	0.00214434	13.2975
component_524	Kidney	GO:0033184	positive regulation of histone ubiquitination	BP	0.00214434	13.2975
component_524	Kidney	GO:2001162	positive regulation of histone H3-K79 methylation	BP	0.00214434	13.2975
component_524	Kidney	GO:0033182	regulation of histone ubiquitination	BP	0.00214434	13.2975
component_524	Kidney	GO:2001166	regulation of histone H2B ubiquitination	BP	0.00214434	13.2975
component_524	Kidney	GO:0070102	interleukin-6-mediated signaling pathway	BP	0.00214434	13.2975
component_524	Kidney	GO:0014805	smooth muscle adaptation	BP	0.00214434	13.2975
component_524	Kidney	GO:2001168	positive regulation of histone H2B ubiquitination	BP	0.00214434	13.2975
component_524	Kidney	GO:0099515	actin filament-based transport	BP	5.79002e-06	13.2849
component_524	Kidney	GO:0008199	ferric iron binding	MF	0.00253838	13.2226
component_524	Kidney	GO:0051403	stress-activated MAPK cascade	BP	0.00219543	13.1979
component_524	Kidney	GO:0031098	stress-activated protein kinase signaling cascade	BP	0.00219543	13.1979
component_524	Kidney	GO:0007254	JNK cascade	BP	0.00219543	13.1979
component_524	Kidney	GO:1902230	negative regulation of intrinsic apoptotic signaling pathway in response to DNA damage	BP	2.93712e-11	13.0271
component_524	Kidney	GO:0035809	regulation of urine volume	BP	0.00235723	12.9315
component_524	Kidney	GO:0045740	positive regulation of DNA replication	BP	0.00235723	12.9315
component_524	Kidney	GO:0035810	positive regulation of urine volume	BP	0.00235723	12.9315
component_524	Kidney	GO:0034605	cellular response to heat	BP	1.61067e-08	12.8921
component_524	Kidney	GO:0002692	negative regulation of cellular extravasation	BP	0.00237971	12.8842
component_524	Kidney	GO:1903237	negative regulation of leukocyte tethering or rolling	BP	0.00237971	12.8842
component_524	Kidney	GO:1904995	negative regulation of leukocyte adhesion to vascular endothelial cell	BP	0.00237971	12.8842
component_524	Kidney	GO:0032754	positive regulation of interleukin-5 production	BP	0.00237971	12.8842
component_524	Kidney	GO:0015934	large ribosomal subunit	CC	1.74694e-14	12.8139
component_524	Kidney	GO:0034384	high-density lipoprotein particle clearance	BP	0.00244752	12.7675
component_524	Kidney	GO:1902994	regulation of phospholipid efflux	BP	0.00244752	12.7675
component_524	Kidney	GO:1902995	positive regulation of phospholipid efflux	BP	0.00244752	12.7675
component_524	Kidney	GO:0042274	ribosomal small subunit biogenesis	BP	7.90238e-06	12.7214
component_524	Kidney	GO:0003735	structural constituent of ribosome	MF	7.73656e-25	12.6883
component_524	Kidney	GO:0015744	succinate transport	BP	0.00255909	12.6076
component_524	Kidney	GO:0071422	succinate transmembrane transport	BP	0.00255909	12.6076
component_524	Kidney	GO:0015141	succinate transmembrane transporter activity	MF	0.00293111	12.6076
component_524	Kidney	GO:0017153	sodium:dicarboxylate symporter activity	MF	0.00293111	12.6076
component_524	Kidney	GO:2000369	regulation of clathrin-dependent endocytosis	BP	8.54881e-06	12.5739
component_524	Kidney	GO:0002484	antigen processing and presentation of endogenous peptide antigen via MHC class I via ER pathway	BP	0.00263131	12.4958
component_524	Kidney	GO:0002476	antigen processing and presentation of endogenous peptide antigen via MHC class Ib	BP	0.00263131	12.4958
component_524	Kidney	GO:0002428	antigen processing and presentation of peptide antigen via MHC class Ib	BP	0.00263131	12.4958
component_524	Kidney	GO:0019885	antigen processing and presentation of endogenous peptide antigen via MHC class I	BP	0.00263131	12.4958
component_524	Kidney	GO:0002486	antigen processing and presentation of endogenous peptide antigen via MHC class I via ER pathway, TAP-independent	BP	0.00263131	12.4958
component_524	Kidney	GO:0043619	regulation of transcription from RNA polymerase II promoter in response to oxidative stress	BP	0.00263131	12.4958
component_524	Kidney	GO:0007595	lactation	BP	0.00264509	12.4737
component_524	Kidney	GO:0061026	cardiac muscle tissue regeneration	BP	0.00269453	12.4078
component_524	Kidney	GO:1902229	regulation of intrinsic apoptotic signaling pathway in response to DNA damage	BP	1.39577e-13	12.3297
component_524	Kidney	GO:0034620	cellular response to unfolded protein	BP	2.60597e-08	12.2996
component_524	Kidney	GO:0090141	positive regulation of mitochondrial fission	BP	0.00278993	12.2781
component_524	Kidney	GO:0051000	positive regulation of nitric-oxide synthase activity	BP	0.00278993	12.2781
component_524	Kidney	GO:0031089	platelet dense granule lumen	CC	5.56663e-06	12.2461
component_524	Kidney	GO:1902165	regulation of intrinsic apoptotic signaling pathway in response to DNA damage by p53 class mediator	BP	2.96758e-08	12.1511
component_524	Kidney	GO:0005436	sodium:phosphate symporter activity	MF	0.00332305	12.1511
component_524	Kidney	GO:0015851	nucleobase transport	BP	0.00292773	12.1094
component_524	Kidney	GO:0015855	pyrimidine nucleobase transport	BP	0.00292773	12.1094
component_524	Kidney	GO:0006863	purine nucleobase transport	BP	0.00292773	12.1094
component_524	Kidney	GO:0005350	pyrimidine nucleobase transmembrane transporter activity	MF	0.00332326	12.1094
component_524	Kidney	GO:0005345	purine nucleobase transmembrane transporter activity	MF	0.00332326	12.1094
component_524	Kidney	GO:0015205	nucleobase transmembrane transporter activity	MF	0.00332326	12.1094
component_524	Kidney	GO:0016127	sterol catabolic process	BP	0.00293846	12.0886
component_524	Kidney	GO:0006707	cholesterol catabolic process	BP	0.00293846	12.0886
component_524	Kidney	GO:2000609	regulation of thyroid hormone generation	BP	0.00295193	12.0679
component_524	Kidney	GO:2000611	positive regulation of thyroid hormone generation	BP	0.00295193	12.0679
component_524	Kidney	GO:0022625	cytosolic large ribosomal subunit	CC	2.46338e-11	12.0473
component_524	Kidney	GO:0014731	spectrin-associated cytoskeleton	CC	0.00260739	12.0267
component_524	Kidney	GO:0047760	butyrate-CoA ligase activity	MF	0.00340261	12.0062
component_524	Kidney	GO:0003352	regulation of cilium movement	BP	0.00300621	11.9858
component_524	Kidney	GO:1901317	regulation of flagellated sperm motility	BP	0.00300621	11.9858
component_524	Kidney	GO:0060295	regulation of cilium movement involved in cell motility	BP	0.00300621	11.9858
component_524	Kidney	GO:0003353	positive regulation of cilium movement	BP	0.00300621	11.9858
component_524	Kidney	GO:1902093	positive regulation of flagellated sperm motility	BP	0.00300621	11.9858
component_524	Kidney	GO:2000155	positive regulation of cilium-dependent cell motility	BP	0.00300621	11.9858
component_524	Kidney	GO:1902019	regulation of cilium-dependent cell motility	BP	0.00300621	11.9858
component_524	Kidney	GO:0051791	medium-chain fatty acid metabolic process	BP	0.00310565	11.8647
component_524	Kidney	GO:0050907	detection of chemical stimulus involved in sensory perception	BP	1.29234e-05	11.8249
component_524	Kidney	GO:0050912	detection of chemical stimulus involved in sensory perception of taste	BP	1.29234e-05	11.8249
component_524	Kidney	GO:0071383	cellular response to steroid hormone stimulus	BP	4.03464e-08	11.792
component_524	Kidney	GO:0019732	antifungal humoral response	BP	0.00316734	11.7854
component_524	Kidney	GO:0097178	ruffle assembly	BP	0.00316734	11.7854
component_524	Kidney	GO:0044391	ribosomal subunit	CC	6.123e-22	11.7829
component_524	Kidney	GO:0042423	catecholamine biosynthetic process	BP	1.32354e-05	11.7657
component_524	Kidney	GO:0009713	catechol-containing compound biosynthetic process	BP	1.32354e-05	11.7657
component_524	Kidney	GO:0042567	insulin-like growth factor ternary complex	CC	0.00279323	11.7657
component_524	Kidney	GO:0001920	negative regulation of receptor recycling	BP	0.00320425	11.7461
component_524	Kidney	GO:1900127	positive regulation of hyaluronan biosynthetic process	BP	0.0032587	11.6877
component_524	Kidney	GO:0099612	protein localization to axon	BP	0.0032587	11.6877
component_524	Kidney	GO:0009071	serine family amino acid catabolic process	BP	0.00327303	11.6683
component_524	Kidney	GO:0009069	serine family amino acid metabolic process	BP	0.00327303	11.6683
component_524	Kidney	GO:1904754	positive regulation of vascular associated smooth muscle cell migration	BP	1.43017e-05	11.6394
component_524	Kidney	GO:0030540	female genitalia development	BP	0.00331076	11.6298
component_524	Kidney	GO:0072530	purine-containing compound transmembrane transport	BP	0.00332823	11.6106
component_524	Kidney	GO:0010650	positive regulation of cell communication by electrical coupling	BP	0.00334576	11.5915
component_524	Kidney	GO:0097254	renal tubular secretion	BP	0.0033574	11.5725
component_524	Kidney	GO:0003097	renal water transport	BP	0.0033574	11.5725
component_524	Kidney	GO:0090183	regulation of kidney development	BP	1.48986e-05	11.563
component_524	Kidney	GO:0042045	epithelial fluid transport	BP	0.00337189	11.5535
component_524	Kidney	GO:0035377	transepithelial water transport	BP	0.00337189	11.5535
component_524	Kidney	GO:0004364	glutathione transferase activity	MF	1.88046e-05	11.5441
component_524	Kidney	GO:0015377	cation:chloride symporter activity	MF	1.88046e-05	11.5252
component_524	Kidney	GO:0001916	positive regulation of T cell mediated cytotoxicity	BP	1.53699e-05	11.5064
component_524	Kidney	GO:1902236	negative regulation of endoplasmic reticulum stress-induced intrinsic apoptotic signaling pathway	BP	0.00341895	11.497
component_524	Kidney	GO:1902235	regulation of endoplasmic reticulum stress-induced intrinsic apoptotic signaling pathway	BP	0.00341895	11.497
component_524	Kidney	GO:0090169	regulation of spindle assembly	BP	1.57582e-05	11.4596
component_524	Kidney	GO:1901673	regulation of mitotic spindle assembly	BP	1.57582e-05	11.4596
component_524	Kidney	GO:1904181	positive regulation of membrane depolarization	BP	1.62097e-05	11.404
component_524	Kidney	GO:0070445	regulation of oligodendrocyte progenitor proliferation	BP	0.00352359	11.3856
component_524	Kidney	GO:0071280	cellular response to copper ion	BP	5.36583e-13	11.3745
component_524	Kidney	GO:0046688	response to copper ion	BP	5.36583e-13	11.3745
component_524	Kidney	GO:0071474	cellular hyperosmotic response	BP	0.00355052	11.3489
component_524	Kidney	GO:1902931	negative regulation of alcohol biosynthetic process	BP	0.00355052	11.3489
component_524	Kidney	GO:0071472	cellular response to salt stress	BP	0.00355052	11.3489
component_524	Kidney	GO:0006972	hyperosmotic response	BP	0.00355052	11.3489
component_524	Kidney	GO:0032736	positive regulation of interleukin-13 production	BP	0.003627	11.2763
component_524	Kidney	GO:0030315	T-tubule	CC	9.93441e-06	11.2763
component_524	Kidney	GO:0051481	negative regulation of cytosolic calcium ion concentration	BP	0.00368768	11.2224
component_524	Kidney	GO:1901723	negative regulation of cell proliferation involved in kidney development	BP	0.00372328	11.1868
component_524	Kidney	GO:0015370	solute:sodium symporter activity	MF	4.46002e-23	11.1592
component_524	Kidney	GO:0014831	gastro-intestinal system smooth muscle contraction	BP	0.00376423	11.1514
component_524	Kidney	GO:0015250	water channel activity	MF	2.26567e-05	11.1425
component_524	Kidney	GO:0005372	water transmembrane transporter activity	MF	2.26567e-05	11.1425
component_524	Kidney	GO:0006953	acute-phase response	BP	0.00382119	11.0987
component_524	Kidney	GO:0022627	cytosolic small ribosomal subunit	CC	7.28414e-11	11.0987
component_524	Kidney	GO:0015935	small ribosomal subunit	CC	7.28414e-11	11.0987
component_524	Kidney	GO:1902004	positive regulation of amyloid-beta formation	BP	0.00384939	11.0638
component_524	Kidney	GO:0002475	antigen processing and presentation via MHC class Ib	BP	0.00386858	11.0465
component_524	Kidney	GO:0051787	misfolded protein binding	MF	9.49095e-08	11.0234
component_524	Kidney	GO:0010155	regulation of proton transport	BP	0.00404172	10.9097
component_524	Kidney	GO:0009408	response to heat	BP	8.9792e-08	10.9097
component_524	Kidney	GO:0055075	potassium ion homeostasis	BP	3.61611e-10	10.876
component_524	Kidney	GO:0051788	response to misfolded protein	BP	0.00408138	10.876
component_524	Kidney	GO:1905332	positive regulation of morphogenesis of an epithelium	BP	2.28045e-05	10.8593
component_524	Kidney	GO:0034447	very-low-density lipoprotein particle clearance	BP	0.00416865	10.8093
component_524	Kidney	GO:0008138	protein tyrosine/serine/threonine phosphatase activity	MF	0.00498077	10.7927
component_524	Kidney	GO:0005840	ribosome	CC	7.74515e-21	10.7907
component_524	Kidney	GO:0010273	detoxification of copper ion	BP	1.04884e-07	10.7379
component_524	Kidney	GO:0061687	detoxification of inorganic compound	BP	1.04884e-07	10.7379
component_524	Kidney	GO:0004321	fatty-acyl-CoA synthase activity	MF	2.90433e-05	10.7352
component_524	Kidney	GO:0016469	proton-transporting two-sector ATPase complex	CC	1.41026e-05	10.7189
component_524	Kidney	GO:0008093	cytoskeletal anchor activity	MF	0.00510282	10.7107
component_524	Kidney	GO:0043648	dicarboxylic acid metabolic process	BP	2.52833e-05	10.6864
component_524	Kidney	GO:0010332	response to gamma radiation	BP	2.5298e-05	10.6783
component_524	Kidney	GO:0071480	cellular response to gamma radiation	BP	2.5298e-05	10.6783
component_524	Kidney	GO:0033539	fatty acid beta-oxidation using acyl-CoA dehydrogenase	BP	0.00434315	10.6783
component_524	Kidney	GO:0003995	acyl-CoA dehydrogenase activity	MF	0.00513945	10.6783
component_524	Kidney	GO:1901223	negative regulation of NIK/NF-kappaB signaling	BP	2.62376e-05	10.6219
component_524	Kidney	GO:0097440	apical dendrite	CC	0.00402118	10.6139
component_524	Kidney	GO:1901474	azole transmembrane transporter activity	MF	0.00523454	10.6139
component_524	Kidney	GO:0004602	glutathione peroxidase activity	MF	1.26787e-07	10.6086
component_524	Kidney	GO:0002181	cytoplasmic translation	BP	2.27889e-17	10.5753
component_524	Kidney	GO:0042421	norepinephrine biosynthetic process	BP	0.00453014	10.5504
component_524	Kidney	GO:0042608	T cell receptor binding	MF	0.00530903	10.5504
component_524	Kidney	GO:0048485	sympathetic nervous system development	BP	2.805e-05	10.5189
component_524	Kidney	GO:0009678	pyrophosphate hydrolysis-driven proton transmembrane transporter activity	MF	0.00531122	10.5189
component_524	Kidney	GO:0015293	symporter activity	MF	1.99447e-22	10.5137
component_524	Kidney	GO:0015294	solute:cation symporter activity	MF	1.99447e-22	10.5137
component_524	Kidney	GO:0070053	thrombospondin receptor activity	MF	0.00531122	10.5032
component_524	Kidney	GO:0060977	coronary vasculature morphogenesis	BP	0.00460785	10.4876
component_524	Kidney	GO:0060231	mesenchymal to epithelial transition	BP	0.00460785	10.4876
component_524	Kidney	GO:0060982	coronary artery morphogenesis	BP	0.00460785	10.4876
component_524	Kidney	GO:0042609	CD4 receptor binding	MF	0.00531122	10.4876
component_524	Kidney	GO:0033599	regulation of mammary gland epithelial cell proliferation	BP	0.00462148	10.472
component_524	Kidney	GO:0033600	negative regulation of mammary gland epithelial cell proliferation	BP	0.00462148	10.472
component_524	Kidney	GO:0005412	glucose:sodium symporter activity	MF	0.00531122	10.4565
component_524	Kidney	GO:0005402	carbohydrate:cation symporter activity	MF	0.00531122	10.4565
component_524	Kidney	GO:0070905	serine binding	MF	0.00531122	10.4565
component_524	Kidney	GO:0090240	positive regulation of histone H4 acetylation	BP	0.00465411	10.441
component_524	Kidney	GO:0090239	regulation of histone H4 acetylation	BP	0.00465411	10.441
component_524	Kidney	GO:0030511	positive regulation of transforming growth factor beta receptor signaling pathway	BP	0.00466651	10.4255
component_524	Kidney	GO:1903846	positive regulation of cellular response to transforming growth factor beta stimulus	BP	0.00466651	10.4255
component_524	Kidney	GO:0002520	immune system development	BP	0.00466651	10.4255
component_524	Kidney	GO:0050051	leukotriene-B4 20-monooxygenase activity	MF	0.00531122	10.4255
component_524	Kidney	GO:0120250	fatty acid omega-hydroxylase activity	MF	0.00531122	10.4255
component_524	Kidney	GO:0102033	long-chain fatty acid omega-hydroxylase activity	MF	0.00531122	10.4255
component_524	Kidney	GO:0015791	polyol transport	BP	3.00705e-05	10.4024
component_524	Kidney	GO:0015166	polyol transmembrane transporter activity	MF	3.54202e-05	10.4024
component_524	Kidney	GO:0035672	oligopeptide transmembrane transport	BP	0.00470197	10.3948
component_524	Kidney	GO:0035443	tripeptide transmembrane transport	BP	0.00470197	10.3948
component_524	Kidney	GO:0034775	glutathione transmembrane transport	BP	0.00470197	10.3948
component_524	Kidney	GO:0035966	response to topologically incorrect protein	BP	6.98268e-10	10.368
component_524	Kidney	GO:0032075	positive regulation of nuclease activity	BP	0.00474157	10.3642
component_524	Kidney	GO:0034366	spherical high-density lipoprotein particle	CC	0.00436414	10.3642
component_524	Kidney	GO:0035967	cellular response to topologically incorrect protein	BP	1.52206e-07	10.3439
component_524	Kidney	GO:0010944	negative regulation of transcription by competitive promoter binding	BP	0.00478942	10.3338
component_524	Kidney	GO:0043691	reverse cholesterol transport	BP	3.16623e-05	10.3262
component_524	Kidney	GO:0044557	relaxation of smooth muscle	BP	0.00481144	10.3187
component_524	Kidney	GO:0140410	solute:bicarbonate symporter activity	MF	0.00553492	10.2886
component_524	Kidney	GO:0008510	sodium:bicarbonate symporter activity	MF	0.00553492	10.2886
component_524	Kidney	GO:0070326	very-low-density lipoprotein particle receptor binding	MF	0.00554349	10.2736
component_524	Kidney	GO:0032007	negative regulation of TOR signaling	BP	0.00497983	10.214
component_524	Kidney	GO:0051660	establishment of centrosome localization	BP	0.00497983	10.214
component_524	Kidney	GO:0015932	nucleobase-containing compound transmembrane transporter activity	MF	0.0056424	10.214
component_524	Kidney	GO:0006986	response to unfolded protein	BP	1.69543e-07	10.2091
component_524	Kidney	GO:0002262	myeloid cell homeostasis	BP	0.0050024	10.1992
component_524	Kidney	GO:0032395	MHC class II receptor activity	MF	0.00565107	10.1992
component_524	Kidney	GO:0060337	type I interferon signaling pathway	BP	0.00500829	10.1845
component_524	Kidney	GO:0045655	regulation of monocyte differentiation	BP	0.00500829	10.1845
component_524	Kidney	GO:0075294	positive regulation by symbiont of entry into host	BP	0.00500829	10.1845
component_524	Kidney	GO:0046598	positive regulation of viral entry into host cell	BP	0.00500829	10.1845
component_524	Kidney	GO:0045657	positive regulation of monocyte differentiation	BP	0.00500829	10.1845
component_524	Kidney	GO:0042289	MHC class II protein binding	MF	0.00565979	10.1845
component_524	Kidney	GO:0071313	cellular response to caffeine	BP	0.00502256	10.1698
component_524	Kidney	GO:0071415	cellular response to purine-containing compound	BP	0.00502256	10.1698
component_524	Kidney	GO:0031000	response to caffeine	BP	0.00502256	10.1698
component_524	Kidney	GO:1901797	negative regulation of signal transduction by p53 class mediator	BP	3.51754e-05	10.1624
component_524	Kidney	GO:1902166	negative regulation of intrinsic apoptotic signaling pathway in response to DNA damage by p53 class mediator	BP	3.51754e-05	10.1624
component_524	Kidney	GO:1902254	negative regulation of intrinsic apoptotic signaling pathway by p53 class mediator	BP	3.51754e-05	10.1624
component_524	Kidney	GO:0098708	glucose import across plasma membrane	BP	0.00502853	10.1551
component_524	Kidney	GO:0098704	carbohydrate import across plasma membrane	BP	0.00502853	10.1551
component_524	Kidney	GO:1902231	positive regulation of intrinsic apoptotic signaling pathway in response to DNA damage	BP	0.00502853	10.1551
component_524	Kidney	GO:0140271	hexose import across plasma membrane	BP	0.00502853	10.1551
component_524	Kidney	GO:0046323	glucose import	BP	0.00502853	10.1551
component_524	Kidney	GO:0042613	MHC class II protein complex	CC	2.02561e-05	10.1551
component_524	Kidney	GO:0042611	MHC protein complex	CC	2.02561e-05	10.1551
component_524	Kidney	GO:1902996	regulation of neurofibrillary tangle assembly	BP	0.00504286	10.1405
component_524	Kidney	GO:0010710	regulation of collagen catabolic process	BP	0.00504286	10.1405
component_524	Kidney	GO:0006622	protein targeting to lysosome	BP	0.00504286	10.1405
component_524	Kidney	GO:0048753	pigment granule organization	BP	0.00506139	10.1259
component_524	Kidney	GO:0032438	melanosome organization	BP	0.00506139	10.1259
component_524	Kidney	GO:0031929	TOR signaling	BP	0.00508414	10.1114
component_524	Kidney	GO:0032941	secretion by tissue	BP	0.00510276	10.0969
component_524	Kidney	GO:1902260	negative regulation of delayed rectifier potassium channel activity	BP	0.00510276	10.0969
component_524	Kidney	GO:0043047	single-stranded telomeric DNA binding	MF	0.0057954	10.0825
component_524	Kidney	GO:0098505	G-rich strand telomeric DNA binding	MF	0.0057954	10.0825
component_524	Kidney	GO:0098847	sequence-specific single stranded DNA binding	MF	0.0057954	10.0825
component_524	Kidney	GO:0060644	mammary gland epithelial cell differentiation	BP	0.00514433	10.0681
component_524	Kidney	GO:1903964	monounsaturated fatty acid metabolic process	BP	0.00514433	10.0681
component_524	Kidney	GO:1903966	monounsaturated fatty acid biosynthetic process	BP	0.00514433	10.0681
component_524	Kidney	GO:0004768	stearoyl-CoA 9-desaturase activity	MF	0.0057954	10.0681
component_524	Kidney	GO:0016215	acyl-CoA desaturase activity	MF	0.0057954	10.0681
component_524	Kidney	GO:1901028	regulation of mitochondrial outer membrane permeabilization involved in apoptotic signaling pathway	BP	0.00516731	10.0537
component_524	Kidney	GO:0051059	NF-kappaB binding	MF	0.0058044	10.0537
component_524	Kidney	GO:0010759	positive regulation of macrophage chemotaxis	BP	0.00517763	10.0394
component_524	Kidney	GO:2000822	regulation of behavioral fear response	BP	0.00517763	10.0394
component_524	Kidney	GO:1903365	regulation of fear response	BP	0.00517763	10.0394
component_524	Kidney	GO:0010758	regulation of macrophage chemotaxis	BP	0.00517763	10.0394
component_524	Kidney	GO:1900221	regulation of amyloid-beta clearance	BP	3.89726e-05	10.018
component_524	Kidney	GO:0140444	cytoskeleton-nuclear membrane anchor activity	MF	0.00587489	10.0109
component_524	Kidney	GO:0006412	translation	BP	8.15947e-20	10.004
component_524	Kidney	GO:0022626	cytosolic ribosome	CC	1.30617e-12	9.99384
component_524	Kidney	GO:0016936	galactoside binding	MF	0.00594588	9.9684
component_524	Kidney	GO:0055089	fatty acid homeostasis	BP	0.00534472	9.94028
component_524	Kidney	GO:0031526	brush border membrane	CC	1.36113e-12	9.93187
component_524	Kidney	GO:0030050	vesicle transport along actin filament	BP	0.00536825	9.92628
component_524	Kidney	GO:0015747	urate transport	BP	0.00538746	9.91232
component_524	Kidney	GO:0050891	multicellular organismal water homeostasis	BP	1.24987e-09	9.90187
component_524	Kidney	GO:0061951	establishment of protein localization to plasma membrane	BP	2.36678e-07	9.87067
component_524	Kidney	GO:2000643	positive regulation of early endosome to late endosome transport	BP	0.00545697	9.87067
component_524	Kidney	GO:0071949	FAD binding	MF	0.00614346	9.87067
component_524	Kidney	GO:2001021	negative regulation of response to DNA damage stimulus	BP	1.29524e-09	9.86721
component_524	Kidney	GO:1902430	negative regulation of amyloid-beta formation	BP	4.39427e-05	9.82937
component_524	Kidney	GO:1902992	negative regulation of amyloid precursor protein catabolic process	BP	4.39427e-05	9.82937
component_524	Kidney	GO:0015643	toxic substance binding	MF	0.00619369	9.82937
component_524	Kidney	GO:0070530	K63-linked polyubiquitin modification-dependent protein binding	MF	0.00619369	9.82937
component_524	Kidney	GO:2000095	regulation of Wnt signaling pathway, planar cell polarity pathway	BP	0.00554531	9.81568
component_524	Kidney	GO:2000052	positive regulation of non-canonical Wnt signaling pathway	BP	0.00554531	9.81568
component_524	Kidney	GO:2000096	positive regulation of Wnt signaling pathway, planar cell polarity pathway	BP	0.00554531	9.81568
component_524	Kidney	GO:0034363	intermediate-density lipoprotein particle	CC	0.00523458	9.81568
component_524	Kidney	GO:0016405	CoA-ligase activity	MF	5.17988e-05	9.81568
component_524	Kidney	GO:0046686	response to cadmium ion	BP	2.57677e-07	9.77484
component_524	Kidney	GO:0071276	cellular response to cadmium ion	BP	2.57677e-07	9.77484
component_524	Kidney	GO:0071564	npBAF complex	CC	0.00530932	9.7613
component_524	Kidney	GO:0007589	body fluid secretion	BP	4.9885e-05	9.64772
component_524	Kidney	GO:0009992	cellular water homeostasis	BP	0.0060301	9.58865
component_524	Kidney	GO:1902253	regulation of intrinsic apoptotic signaling pathway by p53 class mediator	BP	2.97494e-07	9.58865
component_524	Kidney	GO:0045851	pH reduction	BP	5.22023e-05	9.57562
component_524	Kidney	GO:0051452	intracellular pH reduction	BP	5.22023e-05	9.57562
component_524	Kidney	GO:0007035	vacuolar acidification	BP	5.22023e-05	9.57562
component_524	Kidney	GO:0006012	galactose metabolic process	BP	0.00605548	9.57562
component_524	Kidney	GO:0006883	cellular sodium ion homeostasis	BP	5.33851e-05	9.54321
component_524	Kidney	GO:0006977	DNA damage response, signal transduction by p53 class mediator resulting in cell cycle arrest	BP	5.35255e-05	9.53675
component_524	Kidney	GO:0006081	cellular aldehyde metabolic process	BP	0.00613695	9.53675
component_524	Kidney	GO:0051220	cytoplasmic sequestering of protein	BP	0.00615769	9.52386
component_524	Kidney	GO:0044058	regulation of digestive system process	BP	5.43396e-05	9.51101
component_524	Kidney	GO:0110110	positive regulation of animal organ morphogenesis	BP	0.00621415	9.49819
component_524	Kidney	GO:0032036	myosin heavy chain binding	MF	0.00698547	9.48541
component_524	Kidney	GO:0106049	regulation of cellular response to osmotic stress	BP	0.00626294	9.47266
component_524	Kidney	GO:0016701	oxidoreductase activity, acting on single donors with incorporation of molecular oxygen	MF	0.00702948	9.45994
component_524	Kidney	GO:0008643	carbohydrate transport	BP	3.41932e-07	9.45994
component_524	Kidney	GO:0031650	regulation of heat generation	BP	0.00631898	9.43461
component_524	Kidney	GO:2000669	negative regulation of dendritic cell apoptotic process	BP	0.00631898	9.43461
component_524	Kidney	GO:0031622	positive regulation of fever generation	BP	0.00631898	9.43461
component_524	Kidney	GO:0031652	positive regulation of heat generation	BP	0.00631898	9.43461
component_524	Kidney	GO:0031620	regulation of fever generation	BP	0.00631898	9.43461
component_524	Kidney	GO:0055081	anion homeostasis	BP	3.58182e-07	9.40942
component_524	Kidney	GO:0008584	male gonad development	BP	3.61998e-07	9.39688
component_524	Kidney	GO:0034362	low-density lipoprotein particle	CC	0.00611252	9.34703
component_524	Kidney	GO:1903044	protein localization to membrane raft	BP	0.00655557	9.33465
component_524	Kidney	GO:0036376	sodium ion export across plasma membrane	BP	6.30791e-05	9.2977
component_524	Kidney	GO:1905330	regulation of morphogenesis of an epithelium	BP	4.1124e-07	9.2773
component_524	Kidney	GO:0006144	purine nucleobase metabolic process	BP	0.00669516	9.27323
component_524	Kidney	GO:0009112	nucleobase metabolic process	BP	0.00669516	9.27323
component_524	Kidney	GO:0030490	maturation of SSU-rRNA	BP	0.00674938	9.24889
component_524	Kidney	GO:0055069	zinc ion homeostasis	BP	4.26325e-07	9.23677
component_524	Kidney	GO:0006882	cellular zinc ion homeostasis	BP	4.26325e-07	9.23677
component_524	Kidney	GO:0097201	negative regulation of transcription from RNA polymerase II promoter in response to stress	BP	0.0067766	9.23677
component_524	Kidney	GO:1905331	negative regulation of morphogenesis of an epithelium	BP	0.00689694	9.1886
component_524	Kidney	GO:0060688	regulation of morphogenesis of a branching structure	BP	0.00689694	9.1886
component_524	Kidney	GO:0106118	regulation of sterol biosynthetic process	BP	0.00691909	9.17664
component_524	Kidney	GO:0045540	regulation of cholesterol biosynthetic process	BP	0.00691909	9.17664
component_524	Kidney	GO:1903541	regulation of exosomal secretion	BP	0.00694673	9.1647
component_524	Kidney	GO:0051085	chaperone cofactor-dependent protein refolding	BP	7.05573e-05	9.14686
component_524	Kidney	GO:0051084	'de novo' posttranslational protein folding	BP	7.05573e-05	9.14686
component_524	Kidney	GO:0042159	lipoprotein catabolic process	BP	0.00706898	9.11728
component_524	Kidney	GO:0071385	cellular response to glucocorticoid stimulus	BP	0.00708038	9.1055
component_524	Kidney	GO:0071384	cellular response to corticosteroid stimulus	BP	0.00708038	9.1055
component_524	Kidney	GO:0001838	embryonic epithelial tube formation	BP	0.0071084	9.09375
component_524	Kidney	GO:0097418	neurofibrillary tangle	CC	0.00678269	9.07034
component_524	Kidney	GO:0030952	establishment or maintenance of cytoskeleton polarity	BP	0.00732348	9.01235
component_524	Kidney	GO:2001243	negative regulation of intrinsic apoptotic signaling pathway	BP	2.93712e-11	9.00314
component_524	Kidney	GO:1903236	regulation of leukocyte tethering or rolling	BP	0.0073521	9.00084
component_524	Kidney	GO:0051645	Golgi localization	BP	0.00748462	8.95509
component_524	Kidney	GO:0032717	negative regulation of interleukin-8 production	BP	8.21532e-05	8.92674
component_524	Kidney	GO:0001919	regulation of receptor recycling	BP	8.23502e-05	8.92109
component_524	Kidney	GO:0006825	copper ion transport	BP	0.00757772	8.92109
component_524	Kidney	GO:1990247	N6-methyladenosine-containing RNA binding	MF	0.00862272	8.92109
component_524	Kidney	GO:1904683	regulation of metalloendopeptidase activity	BP	0.0075952	8.90981
component_524	Kidney	GO:1904684	negative regulation of metalloendopeptidase activity	BP	0.0075952	8.90981
component_524	Kidney	GO:0006635	fatty acid beta-oxidation	BP	0.0075952	8.90981
component_524	Kidney	GO:0005537	mannose binding	MF	0.00863197	8.90981
component_524	Kidney	GO:0048857	neural nucleus development	BP	0.00761858	8.89856
component_524	Kidney	GO:0021762	substantia nigra development	BP	0.00761858	8.89856
component_524	Kidney	GO:0046320	regulation of fatty acid oxidation	BP	0.000700689	8.89107
component_524	Kidney	GO:0043569	negative regulation of insulin-like growth factor receptor signaling pathway	BP	0.0077838	8.84273
component_524	Kidney	GO:0048156	tau protein binding	MF	0.000101616	8.78213
component_524	Kidney	GO:0070301	cellular response to hydrogen peroxide	BP	9.28929e-05	8.76574
component_524	Kidney	GO:0003281	ventricular septum development	BP	0.00801781	8.76574
component_524	Kidney	GO:0046039	GTP metabolic process	BP	0.00810883	8.73316
component_524	Kidney	GO:0034382	chylomicron remnant clearance	BP	0.00812685	8.72235
component_524	Kidney	GO:0071830	triglyceride-rich lipoprotein particle clearance	BP	0.00812685	8.72235
component_524	Kidney	GO:0004033	aldo-keto reductase (NADP) activity	MF	0.000105638	8.71157
component_524	Kidney	GO:0003139	secondary heart field specification	BP	0.00816921	8.70081
component_524	Kidney	GO:0003128	heart field specification	BP	0.00816921	8.70081
component_524	Kidney	GO:0010092	specification of animal organ identity	BP	0.00816921	8.70081
component_524	Kidney	GO:1902949	positive regulation of tau-protein kinase activity	BP	0.00816921	8.70081
component_524	Kidney	GO:0019320	hexose catabolic process	BP	0.00823673	8.67938
component_524	Kidney	GO:0098754	detoxification	BP	7.03895e-09	8.66338
component_524	Kidney	GO:0001836	release of cytochrome c from mitochondria	BP	0.00830461	8.65806
component_524	Kidney	GO:1903573	negative regulation of response to endoplasmic reticulum stress	BP	9.98853e-05	8.64213
component_524	Kidney	GO:0010649	regulation of cell communication by electrical coupling	BP	0.0001019	8.61572
component_524	Kidney	GO:1902255	positive regulation of intrinsic apoptotic signaling pathway by p53 class mediator	BP	0.00843505	8.61572
component_524	Kidney	GO:0051045	negative regulation of membrane protein ectodomain proteolysis	BP	0.00843505	8.61572
component_524	Kidney	GO:0019934	cGMP-mediated signaling	BP	0.000102135	8.61045
component_524	Kidney	GO:0030185	nitric oxide transport	BP	0.00846625	8.6052
component_524	Kidney	GO:0045056	transcytosis	BP	0.000105367	8.56337
component_524	Kidney	GO:0016714	oxidoreductase activity, acting on paired donors, with incorporation or reduction of molecular oxygen, reduced pteridine as one donor, and incorporation of one atom of oxygen	MF	0.00983632	8.56337
component_524	Kidney	GO:1902259	regulation of delayed rectifier potassium channel activity	BP	0.00868661	8.53227
component_524	Kidney	GO:0061077	chaperone-mediated protein folding	BP	9.30139e-07	8.51852
component_524	Kidney	GO:0043516	regulation of DNA damage response, signal transduction by p53 class mediator	BP	0.000109609	8.51166
component_524	Kidney	GO:1901998	toxin transport	BP	0.00879534	8.5014
component_524	Kidney	GO:0016408	C-acyltransferase activity	MF	0.000127513	8.47584
component_524	Kidney	GO:0048806	genitalia development	BP	0.00888488	8.47074
component_524	Kidney	GO:0010544	negative regulation of platelet activation	BP	0.000115	8.44537
component_524	Kidney	GO:0033750	ribosome localization	BP	0.00898168	8.44031
component_524	Kidney	GO:0000054	ribosomal subunit export from nucleus	BP	0.00898168	8.44031
component_524	Kidney	GO:0050930	induction of positive chemotaxis	BP	0.00898168	8.44031
component_524	Kidney	GO:1903364	positive regulation of cellular protein catabolic process	BP	5.27118e-15	8.41583
component_524	Kidney	GO:0043043	peptide biosynthetic process	BP	1.15942e-17	8.41192
component_524	Kidney	GO:0032006	regulation of TOR signaling	BP	0.000118802	8.40007
component_524	Kidney	GO:1900371	regulation of purine nucleotide biosynthetic process	BP	0.000118827	8.39507
component_524	Kidney	GO:0030808	regulation of nucleotide biosynthetic process	BP	0.000118827	8.39507
component_524	Kidney	GO:0010771	negative regulation of cell morphogenesis involved in differentiation	BP	0.00923068	8.37014
component_524	Kidney	GO:1900025	negative regulation of substrate adhesion-dependent cell spreading	BP	0.00923068	8.37014
component_524	Kidney	GO:0046189	phenol-containing compound biosynthetic process	BP	0.000121201	8.36517
component_524	Kidney	GO:0042044	fluid transport	BP	0.000121201	8.36021
component_524	Kidney	GO:0006833	water transport	BP	0.000121201	8.36021
component_524	Kidney	GO:0043001	Golgi to plasma membrane protein transport	BP	0.000121201	8.36021
component_524	Kidney	GO:0009651	response to salt stress	BP	0.00929666	8.3503
component_524	Kidney	GO:1902600	proton transmembrane transport	BP	1.14814e-06	8.33713
component_524	Kidney	GO:0051289	protein homotetramerization	BP	0.00012573	8.30602
component_524	Kidney	GO:0019935	cyclic-nucleotide-mediated signaling	BP	1.19961e-06	8.29787
component_524	Kidney	GO:0070371	ERK1 and ERK2 cascade	BP	0.000128157	8.28162
component_524	Kidney	GO:0072178	nephric duct morphogenesis	BP	0.00954401	8.28162
component_524	Kidney	GO:2001169	regulation of ATP biosynthetic process	BP	0.00965135	8.25253
component_524	Kidney	GO:2001171	positive regulation of ATP biosynthetic process	BP	0.00965135	8.25253
component_524	Kidney	GO:0015144	carbohydrate transmembrane transporter activity	MF	1.71713e-06	8.24287
component_524	Kidney	GO:0042310	vasoconstriction	BP	0.00968416	8.23324
component_524	Kidney	GO:0043517	positive regulation of DNA damage response, signal transduction by p53 class mediator	BP	0.00968416	8.23324
component_524	Kidney	GO:0014829	vascular associated smooth muscle contraction	BP	0.00968416	8.23324
component_524	Kidney	GO:0006570	tyrosine metabolic process	BP	0.00975925	8.21405
component_524	Kidney	GO:0016209	antioxidant activity	MF	1.14093e-12	8.19972
component_524	Kidney	GO:0015884	folic acid transport	BP	0.00993761	8.16646
component_524	Kidney	GO:0032770	positive regulation of monooxygenase activity	BP	0.00993761	8.16646
component_524	Kidney	GO:0044275	cellular carbohydrate catabolic process	BP	0.00993761	8.16646
component_524	Kidney	GO:0045648	positive regulation of erythrocyte differentiation	BP	0.000142306	8.15701
component_524	Kidney	GO:0023026	MHC class II protein complex binding	MF	0.000160353	8.15701
component_524	Kidney	GO:0008406	gonad development	BP	1.44917e-06	8.14758
component_524	Kidney	GO:0031093	platelet alpha granule lumen	CC	3.04809e-15	8.11274
component_524	Kidney	GO:0071294	cellular response to zinc ion	BP	1.51231e-06	8.11008
component_524	Kidney	GO:0050821	protein stabilization	BP	1.2838e-14	8.10342
component_524	Kidney	GO:0051082	unfolded protein binding	MF	1.81163e-08	8.0961
component_524	Kidney	GO:0022613	ribonucleoprotein complex biogenesis	BP	1.58554e-06	8.06676
component_524	Kidney	GO:0044085	cellular component biogenesis	BP	1.58554e-06	8.06676
component_524	Kidney	GO:1902003	regulation of amyloid-beta formation	BP	0.000153914	8.06368
component_524	Kidney	GO:1901616	organic hydroxy compound catabolic process	BP	0.000156781	8.04068
component_524	Kidney	GO:0055067	monovalent inorganic cation homeostasis	BP	6.80572e-23	8.03526
component_524	Kidney	GO:0090150	establishment of protein localization to membrane	BP	1.87039e-08	8.02923
component_524	Kidney	GO:0009309	amine biosynthetic process	BP	0.000158421	8.02238
component_524	Kidney	GO:0042401	cellular biogenic amine biosynthetic process	BP	0.000158421	8.02238
component_524	Kidney	GO:0015645	fatty acid ligase activity	MF	0.000180948	7.99054
component_524	Kidney	GO:0016878	acid-thiol ligase activity	MF	0.000180948	7.99054
component_524	Kidney	GO:0071479	cellular response to ionizing radiation	BP	0.000167033	7.95447
component_524	Kidney	GO:0006006	glucose metabolic process	BP	0.000167033	7.95447
component_524	Kidney	GO:0006749	glutathione metabolic process	BP	0.000169768	7.93208
component_524	Kidney	GO:0030104	water homeostasis	BP	2.20195e-08	7.91872
component_524	Kidney	GO:0006120	mitochondrial electron transport, NADH to ubiquinone	BP	2.19505e-06	7.8076
component_524	Kidney	GO:0030964	NADH dehydrogenase complex	CC	1.08952e-06	7.8076
component_524	Kidney	GO:0005747	mitochondrial respiratory chain complex I	CC	1.08952e-06	7.8076
component_524	Kidney	GO:0045271	respiratory chain complex I	CC	1.08952e-06	7.8076
component_524	Kidney	GO:0003955	NAD(P)H dehydrogenase (quinone) activity	MF	2.7802e-06	7.8076
component_524	Kidney	GO:0003954	NADH dehydrogenase activity	MF	2.7802e-06	7.8076
component_524	Kidney	GO:0008137	NADH dehydrogenase (ubiquinone) activity	MF	2.7802e-06	7.8076
component_524	Kidney	GO:0050136	NADH dehydrogenase (quinone) activity	MF	2.7802e-06	7.8076
component_524	Kidney	GO:0031116	positive regulation of microtubule polymerization	BP	0.000196744	7.74468
component_524	Kidney	GO:0010823	negative regulation of mitochondrion organization	BP	0.000202598	7.71078
component_524	Kidney	GO:0051087	chaperone binding	MF	3.47855e-06	7.58356
component_524	Kidney	GO:2000677	regulation of transcription regulatory region DNA binding	BP	0.000225799	7.57405
component_524	Kidney	GO:0008637	apoptotic mitochondrial changes	BP	0.000225799	7.57405
component_524	Kidney	GO:0001961	positive regulation of cytokine-mediated signaling pathway	BP	2.97829e-06	7.5727
component_524	Kidney	GO:0042177	negative regulation of protein catabolic process	BP	0.000228419	7.55781
component_524	Kidney	GO:0050750	low-density lipoprotein particle receptor binding	MF	0.000265207	7.50949
component_524	Kidney	GO:0090079	translation regulator activity, nucleic acid binding	MF	0.00531122	7.46574
component_524	Kidney	GO:0042542	response to hydrogen peroxide	BP	3.43174e-06	7.4631
component_524	Kidney	GO:0033120	positive regulation of RNA splicing	BP	0.000253412	7.44209
component_524	Kidney	GO:0006458	'de novo' protein folding	BP	0.000253412	7.44209
component_524	Kidney	GO:0031593	polyubiquitin modification-dependent protein binding	MF	0.000284601	7.4264
component_524	Kidney	GO:0048872	homeostasis of number of cells	BP	0.000262074	7.403
component_524	Kidney	GO:0006884	cell volume homeostasis	BP	3.7583e-06	7.39265
component_524	Kidney	GO:0046596	regulation of viral entry into host cell	BP	0.000267483	7.37975
component_524	Kidney	GO:0016234	inclusion body	CC	2.06948e-08	7.3624
component_524	Kidney	GO:0007588	excretion	BP	3.91834e-06	7.3592
component_524	Kidney	GO:1903052	positive regulation of proteolysis involved in cellular protein catabolic process	BP	8.58189e-10	7.34131
component_524	Kidney	GO:1901800	positive regulation of proteasomal protein catabolic process	BP	8.58189e-10	7.34131
component_524	Kidney	GO:1904707	positive regulation of vascular associated smooth muscle cell proliferation	BP	0.000277566	7.33367
component_524	Kidney	GO:0051043	regulation of membrane protein ectodomain proteolysis	BP	4.28503e-06	7.29068
component_524	Kidney	GO:0048146	positive regulation of fibroblast proliferation	BP	0.000298082	7.25441
component_524	Kidney	GO:0006835	dicarboxylic acid transport	BP	4.6128e-06	7.23331
component_524	Kidney	GO:2000060	positive regulation of ubiquitin-dependent protein catabolic process	BP	7.69621e-08	7.20251
component_524	Kidney	GO:0032436	positive regulation of proteasomal ubiquitin-dependent protein catabolic process	BP	7.69621e-08	7.20251
component_524	Kidney	GO:0009266	response to temperature stimulus	BP	5.21969e-06	7.13085
component_524	Kidney	GO:1902930	regulation of alcohol biosynthetic process	BP	0.000336319	7.0902
component_524	Kidney	GO:2000027	regulation of animal organ morphogenesis	BP	9.59719e-08	7.07952
component_524	Kidney	GO:0016765	transferase activity, transferring alkyl or aryl (other than methyl) groups	MF	0.00036815	7.05824
component_524	Kidney	GO:0043618	regulation of transcription from RNA polymerase II promoter in response to stress	BP	5.96941e-06	7.02658
component_524	Kidney	GO:0031112	positive regulation of microtubule polymerization or depolymerization	BP	0.000356039	7.02308
component_524	Kidney	GO:0071453	cellular response to oxygen levels	BP	1.88078e-09	6.9696
component_524	Kidney	GO:0005343	organic acid:sodium symporter activity	MF	0.000379275	6.96409
component_524	Kidney	GO:0009925	basal plasma membrane	CC	4.67022e-08	6.93838
component_524	Kidney	GO:1902307	positive regulation of sodium ion transmembrane transport	BP	0.000384886	6.93667
component_524	Kidney	GO:0071320	cellular response to cAMP	BP	0.00038491	6.93326
component_524	Kidney	GO:0051591	response to cAMP	BP	0.00038491	6.93326
component_524	Kidney	GO:0003730	mRNA 3'-UTR binding	MF	8.7691e-06	6.90721
component_524	Kidney	GO:0014074	response to purine-containing compound	BP	7.3939e-06	6.88248
component_524	Kidney	GO:0000375	RNA splicing, via transesterification reactions	BP	0.000434552	6.79948
component_524	Kidney	GO:0006140	regulation of nucleotide metabolic process	BP	8.36697e-06	6.79401
component_524	Kidney	GO:1900542	regulation of purine nucleotide metabolic process	BP	8.36697e-06	6.79401
component_524	Kidney	GO:0051044	positive regulation of membrane protein ectodomain proteolysis	BP	0.000447166	6.77008
component_524	Kidney	GO:0012507	ER to Golgi transport vesicle membrane	CC	0.000325987	6.77008
component_524	Kidney	GO:0016712	oxidoreductase activity, acting on paired donors, with incorporation or reduction of molecular oxygen, reduced flavin or flavoprotein as one donor, and incorporation of one atom of oxygen	MF	0.000452806	6.77008
component_524	Kidney	GO:0036294	cellular response to decreased oxygen levels	BP	1.67401e-07	6.76034
component_524	Kidney	GO:0071456	cellular response to hypoxia	BP	1.67401e-07	6.76034
component_524	Kidney	GO:0060760	positive regulation of response to cytokine stimulus	BP	9.20375e-06	6.72486
component_524	Kidney	GO:0061136	regulation of proteasomal protein catabolic process	BP	6.32206e-11	6.70036
component_524	Kidney	GO:0016877	ligase activity, forming carbon-sulfur bonds	MF	0.000493562	6.65501
component_524	Kidney	GO:0006518	peptide metabolic process	BP	2.66231e-20	6.64539
component_524	Kidney	GO:0072337	modified amino acid transport	BP	0.000498452	6.62374
component_524	Kidney	GO:0016529	sarcoplasmic reticulum	CC	0.000372338	6.5866
component_524	Kidney	GO:0033500	carbohydrate homeostasis	BP	1.15646e-05	6.56818
component_524	Kidney	GO:0042593	glucose homeostasis	BP	1.15646e-05	6.56818
component_524	Kidney	GO:0006584	catecholamine metabolic process	BP	0.000498452	6.56818
component_524	Kidney	GO:0009712	catechol-containing compound metabolic process	BP	0.000498452	6.56818
component_524	Kidney	GO:0006575	cellular modified amino acid metabolic process	BP	2.44007e-07	6.55749
component_524	Kidney	GO:0034614	cellular response to reactive oxygen species	BP	0.000498452	6.54987
component_524	Kidney	GO:0043627	response to estrogen	BP	0.000500808	6.51054
component_524	Kidney	GO:0006939	smooth muscle contraction	BP	0.000509188	6.48956
component_524	Kidney	GO:0044819	mitotic G1/S transition checkpoint signaling	BP	0.000509188	6.48657
component_524	Kidney	GO:0031571	mitotic G1 DNA damage checkpoint signaling	BP	0.000509188	6.48657
component_524	Kidney	GO:0006692	prostanoid metabolic process	BP	0.000513941	6.47168
component_524	Kidney	GO:0006693	prostaglandin metabolic process	BP	0.000513941	6.47168
component_524	Kidney	GO:0030004	cellular monovalent inorganic cation homeostasis	BP	2.37313e-12	6.45812
component_524	Kidney	GO:0007616	long-term memory	BP	0.00306141	6.4539
component_524	Kidney	GO:1990573	potassium ion import across plasma membrane	BP	1.45374e-05	6.40114
component_524	Kidney	GO:2001259	positive regulation of cation channel activity	BP	0.000549929	6.39824
component_524	Kidney	GO:0034364	high-density lipoprotein particle	CC	0.000442704	6.39824
component_524	Kidney	GO:1903362	regulation of cellular protein catabolic process	BP	3.08618e-12	6.38457
component_524	Kidney	GO:0098719	sodium ion import across plasma membrane	BP	0.000562357	6.37509
component_524	Kidney	GO:0019842	vitamin binding	MF	0.000586626	6.36645
component_524	Kidney	GO:0034249	negative regulation of cellular amide metabolic process	BP	3.46563e-07	6.34638
component_524	Kidney	GO:0030658	transport vesicle membrane	CC	1.56899e-07	6.3421
component_524	Kidney	GO:0003254	regulation of membrane depolarization	BP	0.000563068	6.31228
component_524	Kidney	GO:0000302	response to reactive oxygen species	BP	3.97759e-07	6.27574
component_524	Kidney	GO:0055090	acylglycerol homeostasis	BP	0.000563068	6.25902
component_524	Kidney	GO:0070328	triglyceride homeostasis	BP	0.000563068	6.25902
component_524	Kidney	GO:0016235	aggresome	CC	0.000489332	6.25902
component_524	Kidney	GO:0031647	regulation of protein stability	BP	4.9382e-12	6.25109
component_524	Kidney	GO:2001240	negative regulation of extrinsic apoptotic signaling pathway in absence of ligand	BP	0.000563068	6.24515
component_524	Kidney	GO:2001239	regulation of extrinsic apoptotic signaling pathway in absence of ligand	BP	0.000563068	6.24515
component_524	Kidney	GO:1901099	negative regulation of signal transduction in absence of ligand	BP	0.000563068	6.24515
component_524	Kidney	GO:0016651	oxidoreductase activity, acting on NAD(P)H	MF	2.26567e-05	6.22401
component_524	Kidney	GO:0016655	oxidoreductase activity, acting on NAD(P)H, quinone or similar compound as acceptor	MF	2.26567e-05	6.22401
component_524	Kidney	GO:0043604	amide biosynthetic process	BP	5.15988e-14	6.17953
component_524	Kidney	GO:0016363	nuclear matrix	CC	0.000538586	6.15516
component_524	Kidney	GO:0045913	positive regulation of carbohydrate metabolic process	BP	2.16832e-05	6.13551
component_524	Kidney	GO:0032434	regulation of proteasomal ubiquitin-dependent protein catabolic process	BP	5.40053e-07	6.11643
component_524	Kidney	GO:0004867	serine-type endopeptidase inhibitor activity	MF	2.72645e-05	6.09659
component_524	Kidney	GO:1990204	oxidoreductase complex	CC	1.32151e-05	6.08957
component_524	Kidney	GO:0030330	DNA damage response, signal transduction by p53 class mediator	BP	0.000678226	6.05469
component_524	Kidney	GO:0016324	apical plasma membrane	CC	1.67386e-22	6.05389
component_524	Kidney	GO:0034645	cellular macromolecule biosynthetic process	BP	1.89523e-15	6.053
component_524	Kidney	GO:0001914	regulation of T cell mediated cytotoxicity	BP	0.000683453	6.0469
component_524	Kidney	GO:0006636	unsaturated fatty acid biosynthetic process	BP	0.000684673	6.0443
component_524	Kidney	GO:1903050	regulation of proteolysis involved in cellular protein catabolic process	BP	4.89169e-10	6.02707
component_524	Kidney	GO:0006364	rRNA processing	BP	6.50189e-07	6.01721
component_524	Kidney	GO:0010043	response to zinc ion	BP	2.67736e-05	5.99121
component_524	Kidney	GO:0004497	monooxygenase activity	MF	9.37815e-07	5.96627
component_524	Kidney	GO:0001895	retina homeostasis	BP	2.83868e-05	5.95409
component_524	Kidney	GO:0031331	positive regulation of cellular catabolic process	BP	1.26539e-20	5.94799
component_524	Kidney	GO:0017038	protein import	BP	2.87381e-05	5.94405
component_524	Kidney	GO:0046683	response to organophosphorus	BP	0.000768718	5.92489
component_524	Kidney	GO:1902041	regulation of extrinsic apoptotic signaling pathway via death domain receptors	BP	0.000776051	5.91495
component_524	Kidney	GO:0030670	phagocytic vesicle membrane	CC	0.000697898	5.90503
component_524	Kidney	GO:0048260	positive regulation of receptor-mediated endocytosis	BP	8.35813e-07	5.89639
component_524	Kidney	GO:1904752	regulation of vascular associated smooth muscle cell migration	BP	0.000798157	5.88777
component_524	Kidney	GO:0043202	lysosomal lumen	CC	9.01278e-09	5.88678
component_524	Kidney	GO:0005506	iron ion binding	MF	0.000930724	5.87305
component_524	Kidney	GO:1901605	alpha-amino acid metabolic process	BP	9.50142e-07	5.83778
component_524	Kidney	GO:0043620	regulation of DNA-templated transcription in response to stress	BP	3.51754e-05	5.8181
component_524	Kidney	GO:0010803	regulation of tumor necrosis factor-mediated signaling pathway	BP	0.000863617	5.8125
component_524	Kidney	GO:0015081	sodium ion transmembrane transporter activity	MF	3.1734e-16	5.80819
component_524	Kidney	GO:0071556	integral component of lumenal side of endoplasmic reticulum membrane	CC	0.000773307	5.79577
component_524	Kidney	GO:1990904	ribonucleoprotein complex	CC	2.51213e-18	5.77634
component_524	Kidney	GO:0006637	acyl-CoA metabolic process	BP	0.000902188	5.76967
component_524	Kidney	GO:0035383	thioester metabolic process	BP	0.000902188	5.76967
component_524	Kidney	GO:0098659	inorganic cation import across plasma membrane	BP	3.74439e-08	5.74943
component_524	Kidney	GO:0099587	inorganic ion import across plasma membrane	BP	3.74439e-08	5.74943
component_524	Kidney	GO:0016053	organic acid biosynthetic process	BP	8.60119e-13	5.74264
component_524	Kidney	GO:0046394	carboxylic acid biosynthetic process	BP	8.60119e-13	5.74264
component_524	Kidney	GO:0022600	digestive system process	BP	0.000944203	5.72747
component_524	Kidney	GO:0002686	negative regulation of leukocyte migration	BP	4.10766e-05	5.72205
component_524	Kidney	GO:0015291	secondary active transmembrane transporter activity	MF	1.59739e-17	5.70913
component_524	Kidney	GO:0045646	regulation of erythrocyte differentiation	BP	0.000964202	5.70892
component_524	Kidney	GO:0014911	positive regulation of smooth muscle cell migration	BP	0.000979155	5.69508
component_524	Kidney	GO:2001242	regulation of intrinsic apoptotic signaling pathway	BP	1.35755e-09	5.69201
component_524	Kidney	GO:0051017	actin filament bundle assembly	BP	0.000995918	5.67901
component_524	Kidney	GO:0061572	actin filament bundle organization	BP	0.000995918	5.67901
component_524	Kidney	GO:0006885	regulation of pH	BP	4.5943e-08	5.67627
component_524	Kidney	GO:0046456	icosanoid biosynthetic process	BP	4.41037e-05	5.67444
component_524	Kidney	GO:0090224	regulation of spindle organization	BP	0.00099861	5.67216
component_524	Kidney	GO:0060236	regulation of mitotic spindle organization	BP	0.00099861	5.67216
component_524	Kidney	GO:1903321	negative regulation of protein modification by small protein conjugation or removal	BP	0.000999149	5.66988
component_524	Kidney	GO:0031397	negative regulation of protein ubiquitination	BP	0.000999149	5.66988
component_524	Kidney	GO:1902991	regulation of amyloid precursor protein catabolic process	BP	0.00100352	5.66532
component_524	Kidney	GO:0045981	positive regulation of nucleotide metabolic process	BP	0.00101949	5.64942
component_524	Kidney	GO:0051180	vitamin transport	BP	0.00101949	5.64942
component_524	Kidney	GO:1900544	positive regulation of purine nucleotide metabolic process	BP	0.00101949	5.64942
component_524	Kidney	GO:0003729	mRNA binding	MF	1.51823e-09	5.64339
component_524	Kidney	GO:0070839	metal ion export	BP	0.00105888	5.61343
component_524	Kidney	GO:0140104	molecular carrier activity	MF	5.65141e-05	5.61119
component_524	Kidney	GO:0043255	regulation of carbohydrate biosynthetic process	BP	0.00111371	5.56907
component_524	Kidney	GO:0016684	oxidoreductase activity, acting on peroxide as acceptor	MF	6.03969e-05	5.56248
component_524	Kidney	GO:0004601	peroxidase activity	MF	6.03969e-05	5.56248
component_524	Kidney	GO:0042304	regulation of fatty acid biosynthetic process	BP	0.00112445	5.56028
component_524	Kidney	GO:0022618	ribonucleoprotein complex assembly	BP	5.57985e-05	5.52469
component_524	Kidney	GO:0071826	ribonucleoprotein complex subunit organization	BP	5.57985e-05	5.52469
component_524	Kidney	GO:0003014	renal system process	BP	7.10977e-08	5.51978
component_524	Kidney	GO:0006893	Golgi to plasma membrane transport	BP	0.00118918	5.50813
component_524	Kidney	GO:1901379	regulation of potassium ion transmembrane transport	BP	5.82106e-05	5.50025
component_524	Kidney	GO:0072348	sulfur compound transport	BP	0.00120322	5.49525
component_524	Kidney	GO:0070325	lipoprotein particle receptor binding	MF	0.00143973	5.48669
component_524	Kidney	GO:1901618	organic hydroxy compound transmembrane transporter activity	MF	6.85166e-05	5.48171
component_524	Kidney	GO:0043154	negative regulation of cysteine-type endopeptidase activity involved in apoptotic process	BP	0.00123715	5.47178
component_524	Kidney	GO:0050829	defense response to Gram-negative bacterium	BP	2.17201e-06	5.4633
component_524	Kidney	GO:1901264	carbohydrate derivative transport	BP	0.00127111	5.44641
component_524	Kidney	GO:0016323	basolateral plasma membrane	CC	9.31938e-13	5.43591
component_524	Kidney	GO:0048145	regulation of fibroblast proliferation	BP	0.00129706	5.42754
component_524	Kidney	GO:0090175	regulation of establishment of planar polarity	BP	0.00130243	5.42336
component_524	Kidney	GO:0046034	ATP metabolic process	BP	0.00131459	5.41503
component_524	Kidney	GO:0016052	carbohydrate catabolic process	BP	0.00133091	5.40257
component_524	Kidney	GO:0030669	clathrin-coated endocytic vesicle membrane	CC	1.08146e-09	5.40257
component_524	Kidney	GO:0070482	response to oxygen levels	BP	3.64984e-09	5.3943
component_524	Kidney	GO:0005743	mitochondrial inner membrane	CC	1.12985e-12	5.39121
component_524	Kidney	GO:1903580	positive regulation of ATP metabolic process	BP	0.00136768	5.37989
component_524	Kidney	GO:0035725	sodium ion transmembrane transport	BP	3.80671e-09	5.37921
component_524	Kidney	GO:0006405	RNA export from nucleus	BP	0.00141586	5.34724
component_524	Kidney	GO:1903578	regulation of ATP metabolic process	BP	0.00141586	5.34724
component_524	Kidney	GO:0014704	intercalated disc	CC	0.00120254	5.34318
component_524	Kidney	GO:0006457	protein folding	BP	7.65433e-05	5.33779
component_524	Kidney	GO:0031113	regulation of microtubule polymerization	BP	0.00142803	5.33711
component_524	Kidney	GO:0055076	transition metal ion homeostasis	BP	1.18625e-07	5.33025
component_524	Kidney	GO:0046916	cellular transition metal ion homeostasis	BP	1.18625e-07	5.33025
component_524	Kidney	GO:0008361	regulation of cell size	BP	7.79552e-05	5.32569
component_524	Kidney	GO:0032088	negative regulation of NF-kappaB transcription factor activity	BP	7.83736e-05	5.32166
component_524	Kidney	GO:0006814	sodium ion transport	BP	1.7222e-10	5.32128
component_524	Kidney	GO:0030665	clathrin-coated vesicle membrane	CC	1.49738e-09	5.30564
component_524	Kidney	GO:2000058	regulation of ubiquitin-dependent protein catabolic process	BP	3.11108e-06	5.30497
component_524	Kidney	GO:0098852	lytic vacuole membrane	CC	4.92437e-17	5.29682
component_524	Kidney	GO:0005765	lysosomal membrane	CC	4.92437e-17	5.29682
component_524	Kidney	GO:0005774	vacuolar membrane	CC	4.92437e-17	5.29682
component_524	Kidney	GO:0072331	signal transduction by p53 class mediator	BP	0.0015002	5.28905
component_524	Kidney	GO:0033559	unsaturated fatty acid metabolic process	BP	3.35825e-06	5.27322
component_524	Kidney	GO:0043603	cellular amide metabolic process	BP	3.54666e-21	5.27076
component_524	Kidney	GO:0001523	retinoid metabolic process	BP	0.00153434	5.26731
component_524	Kidney	GO:0016101	diterpenoid metabolic process	BP	0.00153434	5.26731
component_524	Kidney	GO:1901606	alpha-amino acid catabolic process	BP	9.3674e-05	5.22049
component_524	Kidney	GO:0023023	MHC protein complex binding	MF	0.00192732	5.21855
component_524	Kidney	GO:0048545	response to steroid hormone	BP	9.48588e-05	5.21276
component_524	Kidney	GO:0006109	regulation of carbohydrate metabolic process	BP	3.89874e-06	5.20795
component_524	Kidney	GO:0034381	plasma lipoprotein particle clearance	BP	0.00165497	5.1993
component_524	Kidney	GO:0032092	positive regulation of protein binding	BP	0.00165737	5.19739
component_524	Kidney	GO:0006979	response to oxidative stress	BP	1.09001e-11	5.19356
component_524	Kidney	GO:0006402	mRNA catabolic process	BP	0.00166219	5.19356
component_524	Kidney	GO:0098876	vesicle-mediated transport to the plasma membrane	BP	9.89754e-05	5.17829
component_524	Kidney	GO:0043388	positive regulation of DNA binding	BP	0.00170008	5.17449
component_524	Kidney	GO:0045732	positive regulation of protein catabolic process	BP	1.34982e-11	5.14709
component_524	Kidney	GO:0048661	positive regulation of smooth muscle cell proliferation	BP	0.000104566	5.14428
component_524	Kidney	GO:0006767	water-soluble vitamin metabolic process	BP	0.00177867	5.13491
component_524	Kidney	GO:0030048	actin filament-based movement	BP	0.00179421	5.12743
component_524	Kidney	GO:2001234	negative regulation of apoptotic signaling pathway	BP	3.94437e-10	5.12344
component_524	Kidney	GO:0030662	coated vesicle membrane	CC	3.01295e-09	5.11256
component_524	Kidney	GO:0022853	active ion transmembrane transporter activity	MF	2.48698e-17	5.09961
component_524	Kidney	GO:0035148	tube formation	BP	0.00186565	5.09592
component_524	Kidney	GO:0032994	protein-lipid complex	CC	0.00155893	5.09592
component_524	Kidney	GO:1990777	lipoprotein particle	CC	0.00155893	5.09592
component_524	Kidney	GO:0034358	plasma lipoprotein particle	CC	0.00155893	5.09592
component_524	Kidney	GO:0045639	positive regulation of myeloid cell differentiation	BP	0.000113949	5.09346
component_524	Kidney	GO:1901222	regulation of NIK/NF-kappaB signaling	BP	0.000115	5.08734
component_524	Kidney	GO:0005504	fatty acid binding	MF	0.000130696	5.08245
component_524	Kidney	GO:0044282	small molecule catabolic process	BP	1.06566e-08	5.07817
component_524	Kidney	GO:0001822	kidney development	BP	0.000117086	5.07634
component_524	Kidney	GO:0060420	regulation of heart growth	BP	0.00193865	5.05752
component_524	Kidney	GO:0047485	protein N-terminus binding	MF	0.00226456	5.05752
component_524	Kidney	GO:0009593	detection of chemical stimulus	BP	0.00195993	5.04847
component_524	Kidney	GO:0030641	regulation of cellular pH	BP	5.61575e-06	5.04485
component_524	Kidney	GO:0010212	response to ionizing radiation	BP	0.00197049	5.04305
component_524	Kidney	GO:0042176	regulation of protein catabolic process	BP	3.41088e-14	5.04124
component_524	Kidney	GO:0005154	epidermal growth factor receptor binding	MF	0.00231959	5.03224
component_524	Kidney	GO:0034599	cellular response to oxidative stress	BP	5.79002e-06	5.02865
component_524	Kidney	GO:0051262	protein tetramerization	BP	0.00200584	5.02865
component_524	Kidney	GO:0031092	platelet alpha granule membrane	CC	0.00171525	5.01791
component_524	Kidney	GO:0005775	vacuolar lumen	CC	2.00111e-10	4.97867
component_524	Kidney	GO:0010765	positive regulation of sodium ion transport	BP	0.00216205	4.95965
component_524	Kidney	GO:0001540	amyloid-beta binding	MF	3.91202e-07	4.95128
component_524	Kidney	GO:0045177	apical part of cell	CC	0.0018838	4.94226
component_524	Kidney	GO:0009063	cellular amino acid catabolic process	BP	0.000148067	4.93879
component_524	Kidney	GO:0051099	positive regulation of binding	BP	7.81817e-06	4.91126
component_524	Kidney	GO:0005622	intracellular anatomical structure	CC	4.21031e-06	4.9104
component_524	Kidney	GO:0009896	positive regulation of catabolic process	BP	2.63164e-17	4.90729
component_524	Kidney	GO:0005520	insulin-like growth factor binding	MF	0.00266659	4.90442
component_524	Kidney	GO:0031994	insulin-like growth factor I binding	MF	0.00266659	4.90442
component_524	Kidney	GO:0031625	ubiquitin protein ligase binding	MF	4.06088e-11	4.89846
component_524	Kidney	GO:1901682	sulfur compound transmembrane transporter activity	MF	0.00271394	4.88742
component_524	Kidney	GO:0098739	import across plasma membrane	BP	2.1264e-08	4.88009
component_524	Kidney	GO:1901016	regulation of potassium ion transmembrane transporter activity	BP	0.00237971	4.87727
component_524	Kidney	GO:0010508	positive regulation of autophagy	BP	0.000169494	4.86157
component_524	Kidney	GO:0045600	positive regulation of fat cell differentiation	BP	0.00244494	4.85543
component_524	Kidney	GO:0045807	positive regulation of endocytosis	BP	4.41859e-07	4.85242
component_524	Kidney	GO:0048608	reproductive structure development	BP	0.000173125	4.84819
component_524	Kidney	GO:0005759	mitochondrial matrix	CC	2.08201e-07	4.84375
component_524	Kidney	GO:0033293	monocarboxylic acid binding	MF	0.000199811	4.82386
component_524	Kidney	GO:0032677	regulation of interleukin-8 production	BP	5.11488e-07	4.80544
component_524	Kidney	GO:0098798	mitochondrial protein-containing complex	CC	5.56663e-06	4.79677
component_524	Kidney	GO:0010595	positive regulation of endothelial cell migration	BP	5.27056e-07	4.79432
component_524	Kidney	GO:0019646	aerobic electron transport chain	BP	0.000192127	4.79215
component_524	Kidney	GO:0022904	respiratory electron transport chain	BP	0.000192127	4.79215
component_524	Kidney	GO:0098656	anion transmembrane transport	BP	5.54242e-07	4.77419
component_524	Kidney	GO:0036293	response to decreased oxygen levels	BP	5.54242e-07	4.7729
component_524	Kidney	GO:0001666	response to hypoxia	BP	5.54242e-07	4.7729
component_524	Kidney	GO:0022804	active transmembrane transporter activity	MF	2.2837e-20	4.77203
component_524	Kidney	GO:0051117	ATPase binding	MF	0.00317842	4.7555
component_524	Kidney	GO:1990778	protein localization to cell periphery	BP	3.50039e-08	4.74696
component_524	Kidney	GO:0019866	organelle inner membrane	CC	2.63147e-11	4.7451
component_524	Kidney	GO:1901796	regulation of signal transduction by p53 class mediator	BP	0.000209915	4.74058
component_524	Kidney	GO:0016614	oxidoreductase activity, acting on CH-OH group of donors	MF	0.000231432	4.73951
component_524	Kidney	GO:0005796	Golgi lumen	CC	2.95212e-07	4.73378
component_524	Kidney	GO:0031329	regulation of cellular catabolic process	BP	6.52532e-25	4.72946
component_524	Kidney	GO:0072659	protein localization to plasma membrane	BP	6.67639e-07	4.70974
component_524	Kidney	GO:0006691	leukotriene metabolic process	BP	0.00293111	4.70628
component_524	Kidney	GO:0017022	myosin binding	MF	0.00335246	4.69844
component_524	Kidney	GO:0016241	regulation of macroautophagy	BP	1.32192e-05	4.69374
component_524	Kidney	GO:0017148	negative regulation of translation	BP	0.0030014	4.68594
component_524	Kidney	GO:0031058	positive regulation of histone modification	BP	0.00301191	4.67817
component_524	Kidney	GO:0048844	artery morphogenesis	BP	0.00301568	4.67661
component_524	Kidney	GO:0044291	cell-cell contact zone	CC	0.00264783	4.67351
component_524	Kidney	GO:0030296	protein tyrosine kinase activator activity	MF	0.00347935	4.66578
component_524	Kidney	GO:0090279	regulation of calcium ion import	BP	0.00307983	4.65961
component_524	Kidney	GO:0042383	sarcolemma	CC	0.000171369	4.65807
component_524	Kidney	GO:0044389	ubiquitin-like protein ligase binding	MF	1.3566e-10	4.65576
component_524	Kidney	GO:1903312	negative regulation of mRNA metabolic process	BP	0.00313829	4.64426
component_524	Kidney	GO:0016239	positive regulation of macroautophagy	BP	0.00313829	4.64426
component_524	Kidney	GO:2001020	regulation of response to DNA damage stimulus	BP	5.97299e-08	4.60832
component_524	Kidney	GO:0048662	negative regulation of smooth muscle cell proliferation	BP	0.000268823	4.60732
component_524	Kidney	GO:0072562	blood microparticle	CC	1.54753e-13	4.5988
component_524	Kidney	GO:0051279	regulation of release of sequestered calcium ion into cytosol	BP	0.0033574	4.58683
component_524	Kidney	GO:0016072	rRNA metabolic process	BP	1.71084e-05	4.58608
component_524	Kidney	GO:0052372	modulation by symbiont of entry into host	BP	0.0034096	4.57343
component_524	Kidney	GO:0070373	negative regulation of ERK1 and ERK2 cascade	BP	0.00341895	4.57047
component_524	Kidney	GO:0008380	RNA splicing	BP	0.00348432	4.55569
component_524	Kidney	GO:0072657	protein localization to membrane	BP	1.4024e-11	4.55471
component_524	Kidney	GO:0030195	negative regulation of blood coagulation	BP	0.00351539	4.54688
component_524	Kidney	GO:0050819	negative regulation of coagulation	BP	0.00351539	4.54688
component_524	Kidney	GO:1900047	negative regulation of hemostasis	BP	0.00351539	4.54688
component_524	Kidney	GO:0019882	antigen processing and presentation	BP	0.000301653	4.5459
component_524	Kidney	GO:0001912	positive regulation of leukocyte mediated cytotoxicity	BP	0.00352862	4.54248
component_524	Kidney	GO:1902532	negative regulation of intracellular signal transduction	BP	1.25031e-16	4.53495
component_524	Kidney	GO:0043113	receptor clustering	BP	0.00368768	4.50617
component_524	Kidney	GO:1902305	regulation of sodium ion transmembrane transport	BP	0.000323632	4.50617
component_524	Kidney	GO:0043069	negative regulation of programmed cell death	BP	2.29976e-28	4.50591
component_524	Kidney	GO:0018958	phenol-containing compound metabolic process	BP	0.00369973	4.5033
component_524	Kidney	GO:0007009	plasma membrane organization	BP	0.000327437	4.49755
component_524	Kidney	GO:0055080	cation homeostasis	BP	6.78474e-29	4.49328
component_524	Kidney	GO:0019003	GDP binding	MF	0.00444503	4.49038
component_524	Kidney	GO:0030666	endocytic vesicle membrane	CC	3.45255e-13	4.48011
component_524	Kidney	GO:0098803	respiratory chain complex	CC	0.000245252	4.47849
component_524	Kidney	GO:0010633	negative regulation of epithelial cell migration	BP	0.000340591	4.47092
component_524	Kidney	GO:0043536	positive regulation of blood vessel endothelial cell migration	BP	0.00388289	4.46195
component_524	Kidney	GO:0030855	epithelial cell differentiation	BP	6.77775e-09	4.4541
component_524	Kidney	GO:0050878	regulation of body fluid levels	BP	6.77775e-09	4.4537
component_524	Kidney	GO:0015931	nucleobase-containing compound transport	BP	0.000354174	4.45115
component_524	Kidney	GO:0015453	oxidoreduction-driven active transmembrane transporter activity	MF	0.000369317	4.45115
component_524	Kidney	GO:0016705	oxidoreductase activity, acting on paired donors, with incorporation or reduction of molecular oxygen	MF	2.90433e-05	4.44577
component_524	Kidney	GO:0009060	aerobic respiration	BP	0.000356039	4.44554
component_524	Kidney	GO:0045333	cellular respiration	BP	0.000356039	4.44554
component_524	Kidney	GO:0007005	mitochondrion organization	BP	2.49612e-05	4.44437
component_524	Kidney	GO:0006520	cellular amino acid metabolic process	BP	2.49612e-05	4.44367
component_524	Kidney	GO:0031362	anchored component of external side of plasma membrane	CC	0.00360942	4.44227
component_524	Kidney	GO:0098771	inorganic ion homeostasis	BP	1.68793e-28	4.43038
component_524	Kidney	GO:0006397	mRNA processing	BP	0.00407032	4.42831
component_524	Kidney	GO:0007041	lysosomal transport	BP	0.00419799	4.40479
component_524	Kidney	GO:0043066	negative regulation of apoptotic process	BP	2.1758e-26	4.40295
component_524	Kidney	GO:0009894	regulation of catabolic process	BP	1.76986e-24	4.40055
component_524	Kidney	GO:0019318	hexose metabolic process	BP	0.00424163	4.39654
component_524	Kidney	GO:0051168	nuclear export	BP	0.00425503	4.3938
component_524	Kidney	GO:0019217	regulation of fatty acid metabolic process	BP	0.00116654	4.38287
component_524	Kidney	GO:0022900	electron transport chain	BP	0.000409631	4.37471
component_524	Kidney	GO:0008286	insulin receptor signaling pathway	BP	0.00437719	4.37335
component_524	Kidney	GO:0043266	regulation of potassium ion transport	BP	0.000412187	4.37109
component_524	Kidney	GO:0140115	export across plasma membrane	BP	0.00442606	4.36523
component_524	Kidney	GO:0051101	regulation of DNA binding	BP	0.000418867	4.36297
component_524	Kidney	GO:0050801	ion homeostasis	BP	3.07905e-29	4.35555
component_524	Kidney	GO:1902904	negative regulation of supramolecular fiber organization	BP	2.17201e-06	4.35041
component_524	Kidney	GO:0060205	cytoplasmic vesicle lumen	CC	8.30121e-13	4.34558
component_524	Kidney	GO:0031983	vesicle lumen	CC	8.30121e-13	4.34558
component_524	Kidney	GO:0034774	secretory granule lumen	CC	8.30121e-13	4.34558
component_524	Kidney	GO:0033865	nucleoside bisphosphate metabolic process	BP	0.00455325	4.3437
component_524	Kidney	GO:0034032	purine nucleoside bisphosphate metabolic process	BP	0.00455325	4.3437
component_524	Kidney	GO:0033875	ribonucleoside bisphosphate metabolic process	BP	0.00455325	4.3437
component_524	Kidney	GO:0031267	small GTPase binding	MF	3.77327e-05	4.34303
component_524	Kidney	GO:0048002	antigen processing and presentation of peptide antigen	BP	0.00462551	4.32903
component_524	Kidney	GO:0004197	cysteine-type endopeptidase activity	MF	0.00531122	4.3277
component_524	Kidney	GO:0062013	positive regulation of small molecule metabolic process	BP	9.05438e-06	4.32313
component_524	Kidney	GO:0044106	cellular amine metabolic process	BP	0.00045671	4.31754
component_524	Kidney	GO:0006576	cellular biogenic amine metabolic process	BP	0.00045671	4.31754
component_524	Kidney	GO:0051453	regulation of intracellular pH	BP	0.000456841	4.31665
component_524	Kidney	GO:2001233	regulation of apoptotic signaling pathway	BP	6.12246e-11	4.31079
component_524	Kidney	GO:0006721	terpenoid metabolic process	BP	0.00470646	4.31049
component_524	Kidney	GO:0010821	regulation of mitochondrion organization	BP	0.000460692	4.30962
component_524	Kidney	GO:1904813	ficolin-1-rich granule lumen	CC	0.000335724	4.29735
component_524	Kidney	GO:0034470	ncRNA processing	BP	2.60309e-06	4.29578
component_524	Kidney	GO:0050906	detection of stimulus involved in sensory perception	BP	0.00484095	4.2882
component_524	Kidney	GO:0031396	regulation of protein ubiquitination	BP	0.000486493	4.28082
component_524	Kidney	GO:0001894	tissue homeostasis	BP	2.81174e-06	4.2739
component_524	Kidney	GO:0006690	icosanoid metabolic process	BP	3.9e-05	4.27325
component_524	Kidney	GO:0032414	positive regulation of ion transmembrane transporter activity	BP	0.000498452	4.26528
component_524	Kidney	GO:0010594	regulation of endothelial cell migration	BP	1.58931e-08	4.26503
component_524	Kidney	GO:0031966	mitochondrial membrane	CC	1.32881e-12	4.2633
component_524	Kidney	GO:0006633	fatty acid biosynthetic process	BP	4.10766e-05	4.25326
component_524	Kidney	GO:0005814	centriole	CC	0.000372338	4.24217
component_524	Kidney	GO:0071682	endocytic vesicle lumen	CC	0.00476235	4.24174
component_524	Kidney	GO:1903320	regulation of protein modification by small protein conjugation or removal	BP	4.28044e-05	4.23855
component_524	Kidney	GO:0062197	cellular response to chemical stress	BP	4.34352e-05	4.23283
component_524	Kidney	GO:0031570	DNA integrity checkpoint signaling	BP	0.00524459	4.21511
component_524	Kidney	GO:0044774	mitotic DNA integrity checkpoint signaling	BP	0.00524459	4.21511
component_524	Kidney	GO:0044773	mitotic DNA damage checkpoint signaling	BP	0.00524459	4.21511
component_524	Kidney	GO:0000077	DNA damage checkpoint signaling	BP	0.00524459	4.21511
component_524	Kidney	GO:0048871	multicellular organismal homeostasis	BP	4.64532e-05	4.2063
component_524	Kidney	GO:0034248	regulation of cellular amide metabolic process	BP	2.8386e-07	4.19171
component_524	Kidney	GO:0031233	intrinsic component of external side of plasma membrane	CC	0.00516542	4.18383
component_524	Kidney	GO:0045598	regulation of fat cell differentiation	BP	0.000526195	4.1735
component_524	Kidney	GO:0060249	anatomical structure homeostasis	BP	1.07886e-06	4.17021
component_524	Kidney	GO:0043535	regulation of blood vessel endothelial cell migration	BP	0.000551984	4.15056
component_524	Kidney	GO:0070062	extracellular exosome	CC	5.37534e-94	4.14359
component_524	Kidney	GO:0048259	regulation of receptor-mediated endocytosis	BP	5.55254e-05	4.13838
component_524	Kidney	GO:0016853	isomerase activity	MF	0.00651943	4.13838
component_524	Kidney	GO:0019731	antibacterial humoral response	BP	0.00589512	4.12989
component_524	Kidney	GO:0016328	lateral plasma membrane	CC	0.00559296	4.11542
component_524	Kidney	GO:0005524	ATP binding	MF	6.80887e-05	4.11482
component_524	Kidney	GO:0048878	chemical homeostasis	BP	2.26685e-32	4.11077
component_524	Kidney	GO:1903561	extracellular vesicle	CC	8.91592e-94	4.10953
component_524	Kidney	GO:0043230	extracellular organelle	CC	8.91592e-94	4.10953
component_524	Kidney	GO:0065010	extracellular membrane-bounded organelle	CC	8.91592e-94	4.10953
component_524	Kidney	GO:0016071	mRNA metabolic process	BP	4.91612e-06	4.10751
component_524	Kidney	GO:1904064	positive regulation of cation transmembrane transport	BP	0.000563068	4.10703
component_524	Kidney	GO:0014066	regulation of phosphatidylinositol 3-kinase signaling	BP	0.000563068	4.09589
component_524	Kidney	GO:0042562	hormone binding	MF	0.00695613	4.0939
component_524	Kidney	GO:0033013	tetrapyrrole metabolic process	BP	0.00621417	4.09153
component_524	Kidney	GO:0055065	metal ion homeostasis	BP	3.36889e-20	4.08783
component_524	Kidney	GO:0050658	RNA transport	BP	0.00626294	4.08441
component_524	Kidney	GO:0051236	establishment of RNA localization	BP	0.00626294	4.08441
component_524	Kidney	GO:0050657	nucleic acid transport	BP	0.00626294	4.08441
component_524	Kidney	GO:0031072	heat shock protein binding	MF	0.00708609	4.07497
component_524	Kidney	GO:0006766	vitamin metabolic process	BP	0.000566807	4.07458
component_524	Kidney	GO:0004866	endopeptidase inhibitor activity	MF	6.7463e-06	4.07191
component_524	Kidney	GO:0051020	GTPase binding	MF	7.70946e-05	4.06381
component_524	Kidney	GO:0031343	positive regulation of cell killing	BP	0.00651217	4.05621
component_524	Kidney	GO:0006805	xenobiotic metabolic process	BP	0.00653069	4.05387
component_524	Kidney	GO:0042440	pigment metabolic process	BP	0.00666364	4.03993
component_524	Kidney	GO:0045926	negative regulation of growth	BP	5.23214e-07	4.03762
component_524	Kidney	GO:0032757	positive regulation of interleukin-8 production	BP	0.000614222	4.03569
component_524	Kidney	GO:0009055	electron transfer activity	MF	8.61856e-05	4.02091
component_524	Kidney	GO:0051651	maintenance of location in cell	BP	0.000635399	4.01805
component_524	Kidney	GO:0071248	cellular response to metal ion	BP	5.64637e-07	4.01462
component_524	Kidney	GO:0098657	import into cell	BP	5.85737e-07	4.00587
component_524	Kidney	GO:0010675	regulation of cellular carbohydrate metabolic process	BP	0.00696679	4.00549
component_524	Kidney	GO:0031974	membrane-enclosed lumen	CC	7.5354e-36	3.99943
component_524	Kidney	GO:0070013	intracellular organelle lumen	CC	7.5354e-36	3.99943
component_524	Kidney	GO:0043233	organelle lumen	CC	7.5354e-36	3.99943
component_524	Kidney	GO:0050818	regulation of coagulation	BP	0.00708038	3.99301
component_524	Kidney	GO:0030193	regulation of blood coagulation	BP	0.00708038	3.99301
component_524	Kidney	GO:0034110	regulation of homotypic cell-cell adhesion	BP	0.00720723	3.97948
component_524	Kidney	GO:0001937	negative regulation of endothelial cell proliferation	BP	0.00720723	3.97948
component_524	Kidney	GO:0060548	negative regulation of cell death	BP	8.5096e-25	3.97519
component_524	Kidney	GO:0045111	intermediate filament cytoskeleton	CC	0.000627783	3.96679
component_524	Kidney	GO:2001237	negative regulation of extrinsic apoptotic signaling pathway	BP	0.00071621	3.96233
component_524	Kidney	GO:0006631	fatty acid metabolic process	BP	7.03652e-08	3.96158
component_524	Kidney	GO:0032388	positive regulation of intracellular transport	BP	9.28182e-05	3.95491
component_524	Kidney	GO:0007173	epidermal growth factor receptor signaling pathway	BP	0.00749588	3.9527
component_524	Kidney	GO:0042592	homeostatic process	BP	1.65529e-39	3.94081
component_524	Kidney	GO:0043409	negative regulation of MAPK cascade	BP	9.78938e-05	3.93284
component_524	Kidney	GO:0031056	regulation of histone modification	BP	0.00774827	3.92846
component_524	Kidney	GO:0051271	negative regulation of cellular component movement	BP	4.79998e-12	3.92488
component_524	Kidney	GO:0071241	cellular response to inorganic substance	BP	8.33597e-07	3.92227
component_524	Kidney	GO:0002711	positive regulation of T cell mediated immunity	BP	0.00781765	3.9219
component_524	Kidney	GO:0009267	cellular response to starvation	BP	0.000779285	3.91682
component_524	Kidney	GO:0001959	regulation of cytokine-mediated signaling pathway	BP	9.55593e-06	3.91667
component_524	Kidney	GO:0008028	monocarboxylic acid transmembrane transporter activity	MF	0.00896522	3.91645
component_524	Kidney	GO:0030414	peptidase inhibitor activity	MF	1.18061e-05	3.91537
component_524	Kidney	GO:0061135	endopeptidase regulator activity	MF	1.18061e-05	3.91232
component_524	Kidney	GO:0008234	cysteine-type peptidase activity	MF	0.00899591	3.91211
component_524	Kidney	GO:0032273	positive regulation of protein polymerization	BP	0.00797617	3.90885
component_524	Kidney	GO:0072330	monocarboxylic acid biosynthetic process	BP	0.000105367	3.9002
component_524	Kidney	GO:0043407	negative regulation of MAP kinase activity	BP	0.00816373	3.89051
component_524	Kidney	GO:0032411	positive regulation of transporter activity	BP	0.000827863	3.88944
component_524	Kidney	GO:0005739	mitochondrion	CC	1.86776e-17	3.8857
component_524	Kidney	GO:0046395	carboxylic acid catabolic process	BP	0.000855517	3.87376
component_524	Kidney	GO:0016054	organic acid catabolic process	BP	0.000855517	3.87376
component_524	Kidney	GO:1904036	negative regulation of epithelial cell apoptotic process	BP	0.00838958	3.87021
component_524	Kidney	GO:0098800	inner mitochondrial membrane protein complex	CC	0.000773307	3.86738
component_524	Kidney	GO:0030301	cholesterol transport	BP	0.00849377	3.86067
component_524	Kidney	GO:0010466	negative regulation of peptidase activity	BP	1.19726e-05	3.85581
component_524	Kidney	GO:1904705	regulation of vascular associated smooth muscle cell proliferation	BP	0.00861193	3.85118
component_524	Kidney	GO:0010927	cellular component assembly involved in morphogenesis	BP	0.00861193	3.85118
component_524	Kidney	GO:2001236	regulation of extrinsic apoptotic signaling pathway	BP	0.000121692	3.84278
component_524	Kidney	GO:0055088	lipid homeostasis	BP	0.000925467	3.8372
component_524	Kidney	GO:0050680	negative regulation of epithelial cell proliferation	BP	0.000935319	3.83233
component_524	Kidney	GO:1905897	regulation of response to endoplasmic reticulum stress	BP	0.00886188	3.83025
component_524	Kidney	GO:0043903	regulation of biological process involved in symbiotic interaction	BP	0.00886188	3.83025
component_524	Kidney	GO:0045862	positive regulation of proteolysis	BP	1.28434e-08	3.82895
component_524	Kidney	GO:0072507	divalent inorganic cation homeostasis	BP	3.02479e-13	3.81879
component_524	Kidney	GO:0006720	isoprenoid metabolic process	BP	0.00907142	3.81264
component_524	Kidney	GO:2000649	regulation of sodium ion transmembrane transporter activity	BP	0.00907142	3.81264
component_524	Kidney	GO:0010632	regulation of epithelial cell migration	BP	1.47616e-08	3.80517
component_524	Kidney	GO:0019730	antimicrobial humoral response	BP	1.48874e-05	3.79151
component_524	Kidney	GO:0046889	positive regulation of lipid biosynthetic process	BP	0.00314143	3.78174
component_524	Kidney	GO:0060759	regulation of response to cytokine stimulus	BP	1.60246e-05	3.7692
component_524	Kidney	GO:0048017	inositol lipid-mediated signaling	BP	0.00965135	3.7688
component_524	Kidney	GO:0048015	phosphatidylinositol-mediated signaling	BP	0.00965135	3.7688
component_524	Kidney	GO:0009150	purine ribonucleotide metabolic process	BP	0.00108983	3.75875
component_524	Kidney	GO:0051048	negative regulation of secretion	BP	0.000157587	3.75625
component_524	Kidney	GO:0051668	localization within membrane	BP	1.99235e-09	3.75586
component_524	Kidney	GO:0016032	viral process	BP	0.00110112	3.75408
component_524	Kidney	GO:0072521	purine-containing compound metabolic process	BP	0.000161749	3.74577
component_524	Kidney	GO:0016491	oxidoreductase activity	MF	1.30712e-15	3.72866
component_524	Kidney	GO:0006082	organic acid metabolic process	BP	2.5126e-13	3.7132
component_524	Kidney	GO:0031301	integral component of organelle membrane	CC	0.00012386	3.70783
component_524	Kidney	GO:0002028	regulation of sodium ion transport	BP	0.00123849	3.69956
component_524	Kidney	GO:0019725	cellular homeostasis	BP	3.54666e-21	3.69837
component_524	Kidney	GO:0043523	regulation of neuron apoptotic process	BP	0.00124575	3.69632
component_524	Kidney	GO:0062012	regulation of small molecule metabolic process	BP	7.50732e-07	3.68868
component_524	Kidney	GO:0032535	regulation of cellular component size	BP	2.23748e-05	3.68101
component_524	Kidney	GO:1901566	organonitrogen compound biosynthetic process	BP	2.1474e-13	3.67065
component_524	Kidney	GO:0043122	regulation of I-kappaB kinase/NF-kappaB signaling	BP	2.32955e-05	3.66989
component_524	Kidney	GO:0051656	establishment of organelle localization	BP	2.35654e-05	3.66645
component_524	Kidney	GO:0044283	small molecule biosynthetic process	BP	3.38937e-08	3.66398
component_524	Kidney	GO:1902905	positive regulation of supramolecular fiber organization	BP	0.000209144	3.6559
component_524	Kidney	GO:0009308	amine metabolic process	BP	0.00137757	3.65101
component_524	Kidney	GO:0010634	positive regulation of epithelial cell migration	BP	2.49676e-05	3.6505
component_524	Kidney	GO:0030003	cellular cation homeostasis	BP	1.51451e-16	3.63645
component_524	Kidney	GO:0051098	regulation of binding	BP	3.11108e-06	3.62658
component_524	Kidney	GO:0090316	positive regulation of intracellular protein transport	BP	0.00148548	3.6148
component_524	Kidney	GO:0061134	peptidase regulator activity	MF	3.53638e-05	3.60199
component_524	Kidney	GO:0043433	negative regulation of DNA-binding transcription factor activity	BP	0.000245502	3.60126
component_524	Kidney	GO:0040008	regulation of growth	BP	7.57686e-10	3.58422
component_524	Kidney	GO:0010951	negative regulation of endopeptidase activity	BP	0.000259897	3.58249
component_524	Kidney	GO:0042594	response to starvation	BP	0.00158911	3.58234
component_524	Kidney	GO:0032559	adenyl ribonucleotide binding	MF	0.000310178	3.55314
component_524	Kidney	GO:0055082	cellular chemical homeostasis	BP	4.50177e-17	3.55122
component_524	Kidney	GO:0043393	regulation of protein binding	BP	0.001699	3.55105
component_524	Kidney	GO:0006873	cellular ion homeostasis	BP	4.59655e-16	3.55062
component_524	Kidney	GO:0006163	purine nucleotide metabolic process	BP	0.00175012	3.53739
component_524	Kidney	GO:0006886	intracellular protein transport	BP	2.06791e-07	3.53656
component_524	Kidney	GO:0015031	protein transport	BP	4.23103e-11	3.5312
component_524	Kidney	GO:0031253	cell projection membrane	CC	2.95212e-07	3.51079
component_524	Kidney	GO:0009259	ribonucleotide metabolic process	BP	0.00187468	3.50804
component_524	Kidney	GO:0046873	metal ion transmembrane transporter activity	MF	1.97344e-12	3.50067
component_524	Kidney	GO:0016747	acyltransferase activity, transferring groups other than amino-acyl groups	MF	0.00229432	3.48377
component_524	Kidney	GO:0015980	energy derivation by oxidation of organic compounds	BP	0.00201328	3.47403
component_524	Kidney	GO:0031406	carboxylic acid binding	MF	0.000379275	3.4577
component_524	Kidney	GO:0006790	sulfur compound metabolic process	BP	0.000375264	3.4522
component_524	Kidney	GO:0015698	inorganic anion transport	BP	0.000375264	3.45177
component_524	Kidney	GO:2000146	negative regulation of cell motility	BP	1.56558e-08	3.44966
component_524	Kidney	GO:1902115	regulation of organelle assembly	BP	0.00216755	3.439
component_524	Kidney	GO:0048660	regulation of smooth muscle cell proliferation	BP	0.000392005	3.43704
component_524	Kidney	GO:0030162	regulation of proteolysis	BP	4.66956e-12	3.42337
component_524	Kidney	GO:0043067	regulation of programmed cell death	BP	1.31309e-25	3.42002
component_524	Kidney	GO:1902903	regulation of supramolecular fiber organization	BP	1.52206e-07	3.41642
component_524	Kidney	GO:0030554	adenyl nucleotide binding	MF	0.00044192	3.40343
component_524	Kidney	GO:0071478	cellular response to radiation	BP	0.00253977	3.37047
component_524	Kidney	GO:0042981	regulation of apoptotic process	BP	3.40819e-24	3.36942
component_524	Kidney	GO:0038024	cargo receptor activity	MF	0.00293111	3.3694
component_524	Kidney	GO:0043405	regulation of MAP kinase activity	BP	7.3855e-05	3.365
component_524	Kidney	GO:0046942	carboxylic acid transport	BP	7.48459e-05	3.35987
component_524	Kidney	GO:0071407	cellular response to organic cyclic compound	BP	7.67156e-05	3.35315
component_524	Kidney	GO:1903311	regulation of mRNA metabolic process	BP	0.000498452	3.33577
component_524	Kidney	GO:0044325	transmembrane transporter binding	MF	0.0031788	3.33275
component_524	Kidney	GO:0051640	organelle localization	BP	1.23202e-05	3.32829
component_524	Kidney	GO:0019752	carboxylic acid metabolic process	BP	7.57686e-10	3.32722
component_524	Kidney	GO:0098662	inorganic cation transmembrane transport	BP	9.65071e-11	3.32672
component_524	Kidney	GO:0008270	zinc ion binding	MF	1.23952e-07	3.31535
component_524	Kidney	GO:0019693	ribose phosphate metabolic process	BP	0.00289736	3.31446
component_524	Kidney	GO:0005198	structural molecule activity	MF	3.39477e-16	3.31334
component_524	Kidney	GO:0031300	intrinsic component of organelle membrane	CC	0.000441564	3.28524
component_524	Kidney	GO:0045184	establishment of protein localization	BP	4.32938e-10	3.27864
component_524	Kidney	GO:0043436	oxoacid metabolic process	BP	1.15391e-09	3.27826
component_524	Kidney	GO:0090288	negative regulation of cellular response to growth factor stimulus	BP	0.0031413	3.27544
component_524	Kidney	GO:0009725	response to hormone	BP	3.46425e-07	3.27398
component_524	Kidney	GO:0042277	peptide binding	MF	2.91334e-06	3.26864
component_524	Kidney	GO:0046914	transition metal ion binding	MF	4.22961e-10	3.26635
component_524	Kidney	GO:0003723	RNA binding	MF	6.08357e-17	3.25771
component_524	Kidney	GO:0034767	positive regulation of ion transmembrane transport	BP	0.00338086	3.24229
component_524	Kidney	GO:0022890	inorganic cation transmembrane transporter activity	MF	4.09427e-12	3.24201
component_524	Kidney	GO:0098655	cation transmembrane transport	BP	2.67055e-10	3.2256
component_524	Kidney	GO:0032642	regulation of chemokine production	BP	0.00351539	3.22449
component_524	Kidney	GO:0031982	vesicle	CC	6.6676e-75	3.22242
component_524	Kidney	GO:0098590	plasma membrane region	CC	1.11949e-20	3.21945
component_524	Kidney	GO:0016042	lipid catabolic process	BP	0.00357479	3.21566
component_524	Kidney	GO:0015850	organic hydroxy compound transport	BP	0.000633953	3.19585
component_524	Kidney	GO:0030705	cytoskeleton-dependent intracellular transport	BP	0.00378601	3.19187
component_524	Kidney	GO:0034220	ion transmembrane transport	BP	1.06686e-12	3.19178
component_524	Kidney	GO:1902107	positive regulation of leukocyte differentiation	BP	0.00382941	3.1861
component_524	Kidney	GO:1903708	positive regulation of hemopoiesis	BP	0.00382941	3.1861
component_524	Kidney	GO:0002690	positive regulation of leukocyte chemotaxis	BP	0.0038793	3.18035
component_524	Kidney	GO:0032886	regulation of microtubule-based process	BP	0.000668791	3.17999
component_524	Kidney	GO:0032787	monocarboxylic acid metabolic process	BP	4.03736e-06	3.17687
component_524	Kidney	GO:0030336	negative regulation of cell migration	BP	6.33505e-07	3.1748
component_524	Kidney	GO:0010959	regulation of metal ion transport	BP	6.50189e-07	3.17016
component_524	Kidney	GO:0051235	maintenance of location	BP	0.00166219	3.16973
component_524	Kidney	GO:0046872	metal ion binding	MF	4.6662e-20	3.16697
component_524	Kidney	GO:0046890	regulation of lipid biosynthetic process	BP	0.00171989	3.15755
component_524	Kidney	GO:0006875	cellular metal ion homeostasis	BP	2.05313e-10	3.15665
component_524	Kidney	GO:0009059	macromolecule biosynthetic process	BP	1.42674e-08	3.14436
component_524	Kidney	GO:0071496	cellular response to external stimulus	BP	0.000757437	3.14137
component_524	Kidney	GO:0045861	negative regulation of proteolysis	BP	0.000171877	3.14095
component_524	Kidney	GO:0008324	cation transmembrane transporter activity	MF	1.39225e-11	3.13378
component_524	Kidney	GO:0034097	response to cytokine	BP	1.52206e-07	3.13307
component_524	Kidney	GO:0071901	negative regulation of protein serine/threonine kinase activity	BP	0.00465411	3.10515
component_524	Kidney	GO:0045637	regulation of myeloid cell differentiation	BP	0.000846096	3.10469
component_524	Kidney	GO:0005975	carbohydrate metabolic process	BP	0.000900014	3.08566
component_524	Kidney	GO:0010506	regulation of autophagy	BP	0.000213965	3.08512
component_524	Kidney	GO:0031967	organelle envelope	CC	0.000777389	3.08195
component_524	Kidney	GO:0031975	envelope	CC	0.000777389	3.08195
component_524	Kidney	GO:0005635	nuclear envelope	CC	0.000777389	3.08195
component_524	Kidney	GO:0034660	ncRNA metabolic process	BP	0.000217943	3.08027
component_524	Kidney	GO:0010941	regulation of cell death	BP	6.80572e-23	3.05926
component_524	Kidney	GO:0040013	negative regulation of locomotion	BP	2.57677e-07	3.05799
component_524	Kidney	GO:0071705	nitrogen compound transport	BP	3.89402e-13	3.05478
component_524	Kidney	GO:0006396	RNA processing	BP	4.56025e-05	3.05424
component_524	Kidney	GO:0044281	small molecule metabolic process	BP	6.46598e-16	3.04388
component_524	Kidney	GO:0030177	positive regulation of Wnt signaling pathway	BP	0.00537983	3.03691
component_524	Kidney	GO:0150104	transport across blood-brain barrier	BP	0.00545697	3.03082
component_524	Kidney	GO:0010232	vascular transport	BP	0.00545697	3.03082
component_524	Kidney	GO:0051897	positive regulation of protein kinase B signaling	BP	0.00545697	3.03038
component_524	Kidney	GO:1904062	regulation of cation transmembrane transport	BP	9.47525e-06	3.02827
component_524	Kidney	GO:0072503	cellular divalent inorganic cation homeostasis	BP	1.50392e-07	3.02011
component_524	Kidney	GO:0010035	response to inorganic substance	BP	1.85871e-06	3.01391
component_524	Kidney	GO:0043270	positive regulation of ion transport	BP	0.000287782	3.01336
component_524	Kidney	GO:0005773	vacuole	CC	5.57476e-06	3.01182
component_524	Kidney	GO:0071702	organic substance transport	BP	1.63109e-18	3.01051
component_524	Kidney	GO:0140657	ATP-dependent activity	MF	1.29787e-05	3.00705
component_524	Kidney	GO:0045165	cell fate commitment	BP	0.00585362	3.00369
component_524	Kidney	GO:0031330	negative regulation of cellular catabolic process	BP	0.00264509	3.00229
component_524	Kidney	GO:0030100	regulation of endocytosis	BP	0.000311895	2.99213
component_524	Kidney	GO:0015711	organic anion transport	BP	6.1968e-05	2.992
component_524	Kidney	GO:0071345	cellular response to cytokine stimulus	BP	6.31545e-05	2.98777
component_524	Kidney	GO:0031669	cellular response to nutrient levels	BP	0.00615769	2.98377
component_524	Kidney	GO:0015103	inorganic anion transmembrane transporter activity	MF	0.00145627	2.98314
component_524	Kidney	GO:0090066	regulation of anatomical structure size	BP	7.09879e-05	2.96556
component_524	Kidney	GO:0006820	anion transport	BP	4.88913e-07	2.96508
component_524	Kidney	GO:0010008	endosome membrane	CC	1.35e-06	2.9584
component_524	Kidney	GO:0031333	negative regulation of protein-containing complex assembly	BP	0.00666688	2.95128
component_524	Kidney	GO:0050678	regulation of epithelial cell proliferation	BP	1.51657e-05	2.94635
component_524	Kidney	GO:0007030	Golgi organization	BP	0.00674526	2.94635
component_524	Kidney	GO:0098660	inorganic ion transmembrane transport	BP	4.78237e-09	2.93418
component_524	Kidney	GO:0035639	purine ribonucleoside triphosphate binding	MF	2.0398e-05	2.93129
component_524	Kidney	GO:0006956	complement activation	BP	0.00153434	2.91919
component_524	Kidney	GO:0008285	negative regulation of cell population proliferation	BP	5.71722e-09	2.91708
component_524	Kidney	GO:0070851	growth factor receptor binding	MF	0.00834676	2.91226
component_524	Kidney	GO:0051896	regulation of protein kinase B signaling	BP	0.00158634	2.90985
component_524	Kidney	GO:0003012	muscle system process	BP	0.00159759	2.90745
component_524	Kidney	GO:0005802	trans-Golgi network	CC	0.00313053	2.89959
component_524	Kidney	GO:0090287	regulation of cellular response to growth factor stimulus	BP	0.000102426	2.88838
component_524	Kidney	GO:0008514	organic anion transmembrane transporter activity	MF	0.00202063	2.88779
component_524	Kidney	GO:0015318	inorganic molecular entity transmembrane transporter activity	MF	9.938e-12	2.88646
component_524	Kidney	GO:0035239	tube morphogenesis	BP	0.0017182	2.88484
component_524	Kidney	GO:0043169	cation binding	MF	1.94762e-17	2.8828
component_524	Kidney	GO:0031667	response to nutrient levels	BP	0.00174193	2.88071
component_524	Kidney	GO:0010038	response to metal ion	BP	0.0001118	2.87074
component_524	Kidney	GO:0006959	humoral immune response	BP	4.98785e-06	2.86884
component_524	Kidney	GO:0043269	regulation of ion transport	BP	4.78074e-08	2.86448
component_524	Kidney	GO:0030018	Z disc	CC	0.007984	2.85793
component_524	Kidney	GO:0023057	negative regulation of signaling	BP	2.7289e-16	2.84987
component_524	Kidney	GO:0031668	cellular response to extracellular stimulus	BP	0.00865582	2.84524
component_524	Kidney	GO:0022857	transmembrane transporter activity	MF	2.89125e-15	2.84382
component_524	Kidney	GO:1901214	regulation of neuron death	BP	0.000513941	2.83585
component_524	Kidney	GO:0006898	receptor-mediated endocytosis	BP	0.000513941	2.83494
component_524	Kidney	GO:0009968	negative regulation of signal transduction	BP	2.03858e-15	2.83361
component_524	Kidney	GO:0012506	vesicle membrane	CC	5.07911e-14	2.81859
component_524	Kidney	GO:0072594	establishment of protein localization to organelle	BP	0.00928756	2.81718
component_524	Kidney	GO:0030308	negative regulation of cell growth	BP	0.00944803	2.81082
component_524	Kidney	GO:0055085	transmembrane transport	BP	3.11241e-11	2.8086
component_524	Kidney	GO:0031345	negative regulation of cell projection organization	BP	0.00949165	2.80858
component_524	Kidney	GO:2000147	positive regulation of cell motility	BP	3.71654e-09	2.80775
component_524	Kidney	GO:0046907	intracellular transport	BP	1.71375e-09	2.8056
component_524	Kidney	GO:0044271	cellular nitrogen compound biosynthetic process	BP	1.20822e-08	2.80523
component_524	Kidney	GO:0032271	regulation of protein polymerization	BP	0.00965502	2.80114
component_524	Kidney	GO:0070727	cellular macromolecule localization	BP	4.00851e-09	2.80002
component_524	Kidney	GO:0034613	cellular protein localization	BP	4.00851e-09	2.80002
component_524	Kidney	GO:0015399	primary active transmembrane transporter activity	MF	0.00266659	2.79503
component_524	Kidney	GO:0051248	negative regulation of protein metabolic process	BP	9.56859e-10	2.79297
component_524	Kidney	GO:0009991	response to extracellular stimulus	BP	0.00240559	2.78261
component_524	Kidney	GO:0008509	anion transmembrane transporter activity	MF	4.75675e-05	2.78234
component_524	Kidney	GO:0033218	amide binding	MF	4.75675e-05	2.78171
component_524	Kidney	GO:0051272	positive regulation of cellular component movement	BP	5.56362e-09	2.77265
component_524	Kidney	GO:1901265	nucleoside phosphate binding	MF	2.7802e-06	2.76716
component_524	Kidney	GO:0000166	nucleotide binding	MF	2.7802e-06	2.76716
component_524	Kidney	GO:0051090	regulation of DNA-binding transcription factor activity	BP	1.01524e-05	2.7665
component_524	Kidney	GO:1901615	organic hydroxy compound metabolic process	BP	0.000627109	2.75795
component_524	Kidney	GO:0030425	dendrite	CC	0.000293129	2.75612
component_524	Kidney	GO:0065003	protein-containing complex assembly	BP	6.72151e-09	2.75597
component_524	Kidney	GO:0032555	purine ribonucleotide binding	MF	5.6044e-05	2.75407
component_524	Kidney	GO:0010648	negative regulation of cell communication	BP	1.01862e-14	2.75289
component_524	Kidney	GO:0051924	regulation of calcium ion transport	BP	0.00273628	2.74522
component_524	Kidney	GO:0005509	calcium ion binding	MF	3.48869e-07	2.74421
component_524	Kidney	GO:0050921	positive regulation of chemotaxis	BP	0.00274806	2.74388
component_524	Kidney	GO:0009628	response to abiotic stimulus	BP	1.56694e-07	2.73889
component_524	Kidney	GO:0030674	protein-macromolecule adaptor activity	MF	0.000852701	2.71963
component_524	Kidney	GO:0051346	negative regulation of hydrolase activity	BP	0.000472558	2.71958
component_524	Kidney	GO:0030659	cytoplasmic vesicle membrane	CC	1.30617e-12	2.71918
component_524	Kidney	GO:0043167	ion binding	MF	1.99447e-22	2.71868
component_524	Kidney	GO:0040017	positive regulation of locomotion	BP	1.02535e-08	2.71836
component_524	Kidney	GO:0001558	regulation of cell growth	BP	0.000776071	2.7071
component_524	Kidney	GO:0017076	purine nucleotide binding	MF	7.51453e-05	2.70143
component_524	Kidney	GO:0005215	transporter activity	MF	1.91976e-15	2.70115
component_524	Kidney	GO:0065008	regulation of biological quality	BP	3.93676e-36	2.65714
component_524	Kidney	GO:0009895	negative regulation of catabolic process	BP	0.00712829	2.65463
component_524	Kidney	GO:0019216	regulation of lipid metabolic process	BP	0.000563068	2.64931
component_524	Kidney	GO:0006812	cation transport	BP	1.32841e-09	2.64876
component_524	Kidney	GO:0010608	posttranscriptional regulation of gene expression	BP	0.00378161	2.64701
component_524	Kidney	GO:1901361	organic cyclic compound catabolic process	BP	0.00382941	2.64304
component_524	Kidney	GO:0001936	regulation of endothelial cell proliferation	BP	0.00382941	2.64254
component_524	Kidney	GO:0030335	positive regulation of cell migration	BP	1.04817e-07	2.63932
component_524	Kidney	GO:0055074	calcium ion homeostasis	BP	5.07878e-05	2.63444
component_524	Kidney	GO:0098791	Golgi apparatus subcompartment	CC	0.00716249	2.63393
component_524	Kidney	GO:0060828	regulation of canonical Wnt signaling pathway	BP	0.00414611	2.62092
component_524	Kidney	GO:0002685	regulation of leukocyte migration	BP	0.00115159	2.61683
component_524	Kidney	GO:1901575	organic substance catabolic process	BP	2.13297e-09	2.61186
component_524	Kidney	GO:1903706	regulation of hemopoiesis	BP	0.000423266	2.60558
component_524	Kidney	GO:0034765	regulation of ion transmembrane transport	BP	0.000118987	2.60116
component_524	Kidney	GO:0048471	perinuclear region of cytoplasm	CC	1.91211e-05	2.59845
component_524	Kidney	GO:0070372	regulation of ERK1 and ERK2 cascade	BP	0.000123598	2.59337
component_524	Kidney	GO:0006813	potassium ion transport	BP	0.00462148	2.5901
component_524	Kidney	GO:0050679	positive regulation of epithelial cell proliferation	BP	0.00470197	2.58345
component_524	Kidney	GO:0015849	organic acid transport	BP	0.00142219	2.56783
component_524	Kidney	GO:0032553	ribonucleotide binding	MF	0.00016402	2.56745
component_524	Kidney	GO:0014070	response to organic cyclic compound	BP	0.00148593	2.55683
component_524	Kidney	GO:0043254	regulation of protein-containing complex assembly	BP	0.000549482	2.53043
component_524	Kidney	GO:0032269	negative regulation of cellular protein metabolic process	BP	4.5849e-07	2.52258
component_524	Kidney	GO:0044249	cellular biosynthetic process	BP	6.80572e-12	2.52067
component_524	Kidney	GO:0051050	positive regulation of transport	BP	9.36575e-09	2.51678
component_524	Kidney	GO:0052547	regulation of peptidase activity	BP	0.000563068	2.51149
component_524	Kidney	GO:0044092	negative regulation of molecular function	BP	1.91791e-08	2.50966
component_524	Kidney	GO:0015075	ion transmembrane transporter activity	MF	1.08156e-08	2.5061
component_524	Kidney	GO:0009617	response to bacterium	BP	0.000563315	2.50213
component_524	Kidney	GO:0030001	metal ion transport	BP	5.54242e-07	2.49195
component_524	Kidney	GO:0008219	cell death	BP	0.000596555	2.49093
component_524	Kidney	GO:0031090	organelle membrane	CC	3.0156e-22	2.48978
component_524	Kidney	GO:0032386	regulation of intracellular transport	BP	0.0020248	2.4856
component_524	Kidney	GO:1901576	organic substance biosynthetic process	BP	2.42247e-11	2.47387
component_524	Kidney	GO:0051234	establishment of localization	BP	2.07775e-29	2.46429
component_524	Kidney	GO:1901565	organonitrogen compound catabolic process	BP	3.30355e-05	2.46345
component_524	Kidney	GO:0034641	cellular nitrogen compound metabolic process	BP	6.99998e-15	2.45535
component_524	Kidney	GO:0016607	nuclear speck	CC	0.00697102	2.452
component_524	Kidney	GO:0005764	lysosome	CC	0.00201929	2.44948
component_524	Kidney	GO:0000323	lytic vacuole	CC	0.00201929	2.44948
component_524	Kidney	GO:0051270	regulation of cellular component movement	BP	4.50213e-11	2.44672
component_524	Kidney	GO:0060090	molecular adaptor activity	MF	0.00278989	2.44507
component_524	Kidney	GO:0045296	cadherin binding	MF	0.000883014	2.44357
component_524	Kidney	GO:0062023	collagen-containing extracellular matrix	CC	1.14415e-07	2.44013
component_524	Kidney	GO:0051649	establishment of localization in cell	BP	1.409e-09	2.43647
component_524	Kidney	GO:0016070	RNA metabolic process	BP	1.11902e-05	2.43602
component_524	Kidney	GO:0006810	transport	BP	2.24327e-27	2.43156
component_524	Kidney	GO:0006811	ion transport	BP	6.21927e-11	2.42458
component_524	Kidney	GO:0052548	regulation of endopeptidase activity	BP	0.0027222	2.41905
component_524	Kidney	GO:1902531	regulation of intracellular signal transduction	BP	3.39482e-14	2.41524
component_524	Kidney	GO:0051094	positive regulation of developmental process	BP	1.10922e-09	2.4058
component_524	Kidney	GO:0009058	biosynthetic process	BP	6.32453e-11	2.40342
component_524	Kidney	GO:0032268	regulation of cellular protein metabolic process	BP	6.65641e-16	2.40302
component_524	Kidney	GO:0051641	cellular localization	BP	2.03272e-11	2.40233
component_524	Kidney	GO:0005925	focal adhesion	CC	0.000112562	2.38934
component_524	Kidney	GO:0005788	endoplasmic reticulum lumen	CC	0.00114637	2.38742
component_524	Kidney	GO:0030163	protein catabolic process	BP	0.00949165	2.38177
component_524	Kidney	GO:0004857	enzyme inhibitor activity	MF	0.0016085	2.38097
component_524	Kidney	GO:0048585	negative regulation of response to stimulus	BP	1.8548e-12	2.37803
component_524	Kidney	GO:0019932	second-messenger-mediated signaling	BP	0.00976141	2.37295
component_524	Kidney	GO:0044255	cellular lipid metabolic process	BP	8.64049e-06	2.37273
component_524	Kidney	GO:0071396	cellular response to lipid	BP	0.00465411	2.36976
component_524	Kidney	GO:0043086	negative regulation of catalytic activity	BP	0.000109018	2.36321
component_524	Kidney	GO:0060341	regulation of cellular localization	BP	2.07142e-05	2.3585
component_524	Kidney	GO:0070887	cellular response to chemical stimulus	BP	2.03272e-11	2.35428
component_524	Kidney	GO:0042742	defense response to bacterium	BP	0.00481969	2.35173
component_524	Kidney	GO:0051049	regulation of transport	BP	6.29907e-13	2.35163
component_524	Kidney	GO:0008104	protein localization	BP	4.98726e-08	2.34614
component_524	Kidney	GO:0005783	endoplasmic reticulum	CC	4.16907e-07	2.34411
component_524	Kidney	GO:0080135	regulation of cellular response to stress	BP	0.000214575	2.34346
component_524	Kidney	GO:2000145	regulation of cell motility	BP	3.51161e-09	2.34301
component_524	Kidney	GO:0051246	regulation of protein metabolic process	BP	1.65098e-15	2.3372
component_524	Kidney	GO:0033036	macromolecule localization	BP	8.65856e-08	2.33306
component_524	Kidney	GO:0036094	small molecule binding	MF	4.07312e-06	2.32538
component_524	Kidney	GO:0033554	cellular response to stress	BP	1.14625e-06	2.31749
component_524	Kidney	GO:0006629	lipid metabolic process	BP	1.1678e-06	2.31532
component_524	Kidney	GO:0051051	negative regulation of transport	BP	0.00180309	2.30718
component_524	Kidney	GO:0006874	cellular calcium ion homeostasis	BP	0.00105265	2.30559
component_524	Kidney	GO:0044265	cellular macromolecule catabolic process	BP	0.0018791	2.29815
component_524	Kidney	GO:0043933	protein-containing complex organization	BP	2.17688e-06	2.29485
component_524	Kidney	GO:0003008	system process	BP	1.22624e-08	2.29139
component_524	Kidney	GO:0030334	regulation of cell migration	BP	2.20195e-08	2.28907
component_524	Kidney	GO:0040012	regulation of locomotion	BP	1.09374e-08	2.28067
component_524	Kidney	GO:0071900	regulation of protein serine/threonine kinase activity	BP	0.00202297	2.2803
component_524	Kidney	GO:0009057	macromolecule catabolic process	BP	0.000737473	2.27438
component_524	Kidney	GO:0030055	cell-substrate junction	CC	0.000331261	2.26959
component_524	Kidney	GO:0043168	anion binding	MF	1.06e-05	2.26382
component_524	Kidney	GO:0009719	response to endogenous stimulus	BP	1.8261e-05	2.26275
component_524	Kidney	GO:0051129	negative regulation of cellular component organization	BP	5.53853e-05	2.25988
component_524	Kidney	GO:0006725	cellular aromatic compound metabolic process	BP	1.42119e-09	2.2585
component_524	Kidney	GO:0045597	positive regulation of cell differentiation	BP	2.97931e-05	2.25178
component_524	Kidney	GO:0051179	localization	BP	4.69396e-26	2.24271
component_524	Kidney	GO:0032879	regulation of localization	BP	2.19208e-19	2.24214
component_524	Kidney	GO:0051046	regulation of secretion	BP	0.000498452	2.23842
component_524	Kidney	GO:0098588	bounding membrane of organelle	CC	8.1646e-11	2.22854
component_524	Kidney	GO:1901360	organic cyclic compound metabolic process	BP	6.22716e-10	2.20343
component_524	Kidney	GO:0042221	response to chemical	BP	3.26718e-13	2.19889
component_524	Kidney	GO:0007169	transmembrane receptor protein tyrosine kinase signaling pathway	BP	0.0014197	2.19876
component_524	Kidney	GO:0046983	protein dimerization activity	MF	0.000132236	2.19683
component_524	Kidney	GO:0022407	regulation of cell-cell adhesion	BP	0.000563068	2.19604
component_524	Kidney	GO:0050776	regulation of immune response	BP	7.84879e-07	2.19003
component_524	Kidney	GO:0034762	regulation of transmembrane transport	BP	0.00147835	2.18891
component_524	Kidney	GO:0140297	DNA-binding transcription factor binding	MF	0.00923057	2.18831
component_524	Kidney	GO:0048646	anatomical structure formation involved in morphogenesis	BP	0.000575194	2.1747
component_524	Kidney	GO:0042803	protein homodimerization activity	MF	0.000664593	2.17026
component_524	Kidney	GO:0001664	G protein-coupled receptor binding	MF	0.00530865	2.16807
component_524	Kidney	GO:0009056	catabolic process	BP	1.46159e-06	2.16647
component_524	Kidney	GO:0051716	cellular response to stimulus	BP	1.03237e-12	2.15643
component_524	Kidney	GO:0010638	positive regulation of organelle organization	BP	0.00474157	2.14813
component_524	Kidney	GO:0032270	positive regulation of cellular protein metabolic process	BP	1.16575e-07	2.13716
component_524	Kidney	GO:0042802	identical protein binding	MF	1.10703e-10	2.13421
component_524	Kidney	GO:0050778	positive regulation of immune response	BP	0.000280624	2.11616
component_524	Kidney	GO:0051241	negative regulation of multicellular organismal process	BP	2.17906e-05	2.09301
component_524	Kidney	GO:0048519	negative regulation of biological process	BP	1.62881e-26	2.07307
component_524	Kidney	GO:0019899	enzyme binding	MF	1.6919e-09	2.07177
component_524	Kidney	GO:0043408	regulation of MAPK cascade	BP	0.000356039	2.0644
component_524	Kidney	GO:0043227	membrane-bounded organelle	CC	1.42715e-63	2.05428
component_524	Kidney	GO:0050896	response to stimulus	BP	5.02822e-22	2.05195
component_524	Kidney	GO:0030312	external encapsulating structure	CC	2.48825e-05	2.05108
component_524	Kidney	GO:0031012	extracellular matrix	CC	2.48825e-05	2.05108
component_524	Kidney	GO:0042127	regulation of cell population proliferation	BP	1.1137e-07	2.05035
component_524	Kidney	GO:0044248	cellular catabolic process	BP	8.33235e-05	2.04695
component_524	Kidney	GO:0005856	cytoskeleton	CC	0.000293129	2.04576
component_524	Kidney	GO:0043207	response to external biotic stimulus	BP	1.61462e-05	2.04572
component_524	Kidney	GO:0009605	response to external stimulus	BP	2.30363e-07	2.04417
component_524	Kidney	GO:0046483	heterocycle metabolic process	BP	5.94259e-07	2.03971
component_524	Kidney	GO:0005576	extracellular region	CC	7.28414e-11	2.03359
component_524	Kidney	GO:0010629	negative regulation of gene expression	BP	0.000872711	2.02674
component_524	Kidney	GO:0051707	response to other organism	BP	0.000135587	2.0247
component_524	Kidney	GO:2000026	regulation of multicellular organismal development	BP	5.74968e-06	2.01812
component_524	Kidney	GO:0022607	cellular component assembly	BP	8.86969e-08	2.01066
component_524	Kidney	GO:0043226	organelle	CC	7.52792e-68	2.0059
component_524	Kidney	GO:0071310	cellular response to organic substance	BP	1.28793e-05	2.0007
component_524	Kidney	GO:0006139	nucleobase-containing compound metabolic process	BP	1.30872e-05	1.99828
component_524	Kidney	GO:0005634	nucleus	CC	1.39819e-19	1.99039
component_524	Kidney	GO:0051247	positive regulation of protein metabolic process	BP	1.41001e-06	1.9903
component_524	Kidney	GO:0045935	positive regulation of nucleobase-containing compound metabolic process	BP	7.46988e-07	1.989
component_524	Kidney	GO:0071704	organic substance metabolic process	BP	2.32536e-24	1.98576
component_524	Kidney	GO:0010033	response to organic substance	BP	1.71623e-07	1.97992
component_524	Kidney	GO:0002682	regulation of immune system process	BP	1.71847e-07	1.97944
component_524	Kidney	GO:0010605	negative regulation of macromolecule metabolic process	BP	1.21774e-09	1.97937
component_524	Kidney	GO:0016021	integral component of membrane	CC	2.99244e-11	1.97866
component_524	Kidney	GO:0043232	intracellular non-membrane-bounded organelle	CC	8.27817e-10	1.97524
component_524	Kidney	GO:0043228	non-membrane-bounded organelle	CC	8.27817e-10	1.97524
component_524	Kidney	GO:0031226	intrinsic component of plasma membrane	CC	2.14589e-09	1.97458
component_524	Kidney	GO:0050793	regulation of developmental process	BP	1.29524e-09	1.9743
component_524	Kidney	GO:0009607	response to biotic stimulus	BP	4.10766e-05	1.97402
component_524	Kidney	GO:0005887	integral component of plasma membrane	CC	1.32231e-08	1.97125
component_524	Kidney	GO:0006950	response to stress	BP	7.9233e-10	1.96333
component_524	Kidney	GO:0000785	chromatin	CC	0.000773307	1.95701
component_524	Kidney	GO:0005737	cytoplasm	CC	2.19627e-17	1.95534
component_524	Kidney	GO:0044419	biological process involved in interspecies interaction between organisms	BP	0.000118202	1.95176
component_524	Kidney	GO:0009986	cell surface	CC	0.00084464	1.95172
component_524	Kidney	GO:0031224	intrinsic component of membrane	CC	1.1964e-11	1.94853
component_524	Kidney	GO:0031325	positive regulation of cellular metabolic process	BP	1.31646e-11	1.94778
component_524	Kidney	GO:0006508	proteolysis	BP	0.00176168	1.94752
component_524	Kidney	GO:0031328	positive regulation of cellular biosynthetic process	BP	2.81897e-06	1.94064
component_524	Kidney	GO:0001817	regulation of cytokine production	BP	0.00104238	1.94022
component_524	Kidney	GO:0008152	metabolic process	BP	1.76986e-24	1.93991
component_524	Kidney	GO:0009892	negative regulation of metabolic process	BP	1.46803e-09	1.93137
component_524	Kidney	GO:1902533	positive regulation of intracellular signal transduction	BP	0.000333825	1.92642
component_524	Kidney	GO:0048523	negative regulation of cellular process	BP	3.99026e-18	1.9241
component_524	Kidney	GO:0090304	nucleic acid metabolic process	BP	0.00065533	1.92215
component_524	Kidney	GO:0031324	negative regulation of cellular metabolic process	BP	1.36699e-07	1.90936
component_524	Kidney	GO:0051172	negative regulation of nitrogen compound metabolic process	BP	3.7584e-07	1.90859
component_524	Kidney	GO:0003676	nucleic acid binding	MF	3.24472e-10	1.9066
component_524	Kidney	GO:0051254	positive regulation of RNA metabolic process	BP	2.8453e-05	1.90371
component_524	Kidney	GO:0080134	regulation of response to stress	BP	5.35714e-05	1.90258
component_524	Kidney	GO:0065009	regulation of molecular function	BP	1.68161e-09	1.90218
component_524	Kidney	GO:0031399	regulation of protein modification process	BP	1.63883e-05	1.89741
component_524	Kidney	GO:0009891	positive regulation of biosynthetic process	BP	5.76872e-06	1.89627
component_524	Kidney	GO:0008092	cytoskeletal protein binding	MF	0.000898242	1.88573
component_524	Kidney	GO:0048584	positive regulation of response to stimulus	BP	6.72151e-09	1.8849
component_524	Kidney	GO:0044237	cellular metabolic process	BP	1.68986e-18	1.87975
component_524	Kidney	GO:0002684	positive regulation of immune system process	BP	0.000375264	1.86499
component_524	Kidney	GO:1901363	heterocyclic compound binding	MF	1.21347e-11	1.86241
component_524	Kidney	GO:0005615	extracellular space	CC	4.55274e-09	1.8605
component_524	Kidney	GO:0005654	nucleoplasm	CC	6.28556e-10	1.85668
component_524	Kidney	GO:0031323	regulation of cellular metabolic process	BP	1.77482e-18	1.84562
component_524	Kidney	GO:0005829	cytosol	CC	4.44355e-16	1.83843
component_524	Kidney	GO:0044238	primary metabolic process	BP	1.60865e-15	1.83654
component_524	Kidney	GO:0016192	vesicle-mediated transport	BP	0.000838059	1.82732
component_524	Kidney	GO:0043231	intracellular membrane-bounded organelle	CC	6.90753e-28	1.81507
component_524	Kidney	GO:0022603	regulation of anatomical structure morphogenesis	BP	0.00209285	1.8139
component_524	Kidney	GO:0097159	organic cyclic compound binding	MF	1.17192e-10	1.80941
component_524	Kidney	GO:0030155	regulation of cell adhesion	BP	0.00351323	1.80844
component_524	Kidney	GO:0043229	intracellular organelle	CC	9.46894e-33	1.8065
component_524	Kidney	GO:1901564	organonitrogen compound metabolic process	BP	1.07977e-10	1.80383
component_524	Kidney	GO:0008284	positive regulation of cell population proliferation	BP	0.00220679	1.79646
component_524	Kidney	GO:0009966	regulation of signal transduction	BP	6.76673e-09	1.78805
component_524	Kidney	GO:0045893	positive regulation of transcription, DNA-templated	BP	0.000563068	1.78515
component_524	Kidney	GO:1903508	positive regulation of nucleic acid-templated transcription	BP	0.000563068	1.78515
component_524	Kidney	GO:1902680	positive regulation of RNA biosynthetic process	BP	0.000563068	1.78515
component_524	Kidney	GO:0048583	regulation of response to stimulus	BP	1.14035e-12	1.78304
component_524	Kidney	GO:0016020	membrane	CC	6.89476e-28	1.77754
component_524	Kidney	GO:0080090	regulation of primary metabolic process	BP	5.27118e-15	1.77006
component_524	Kidney	GO:0010646	regulation of cell communication	BP	1.2496e-09	1.76929
component_524	Kidney	GO:0051173	positive regulation of nitrogen compound metabolic process	BP	1.11202e-07	1.76804
component_524	Kidney	GO:0051171	regulation of nitrogen compound metabolic process	BP	3.21184e-14	1.76078
component_524	Kidney	GO:0019220	regulation of phosphate metabolic process	BP	0.000273913	1.75725
component_524	Kidney	GO:0051174	regulation of phosphorus metabolic process	BP	0.000273913	1.75725
component_524	Kidney	GO:0043549	regulation of kinase activity	BP	0.00949165	1.75543
component_524	Kidney	GO:0051338	regulation of transferase activity	BP	0.00607561	1.74227
component_524	Kidney	GO:0006996	organelle organization	BP	0.000160117	1.74205
component_524	Kidney	GO:0005794	Golgi apparatus	CC	0.0099837	1.73678
component_524	Kidney	GO:0051239	regulation of multicellular organismal process	BP	2.98672e-07	1.72881
component_524	Kidney	GO:0031326	regulation of cellular biosynthetic process	BP	8.39863e-09	1.72581
component_524	Kidney	GO:0023051	regulation of signaling	BP	1.07697e-08	1.72319
component_524	Kidney	GO:0048518	positive regulation of biological process	BP	2.06477e-16	1.72192
component_524	Kidney	GO:0006807	nitrogen compound metabolic process	BP	7.686e-11	1.71311
component_524	Kidney	GO:0019219	regulation of nucleobase-containing compound metabolic process	BP	2.17747e-08	1.70904
component_524	Kidney	GO:0009889	regulation of biosynthetic process	BP	1.52484e-08	1.70543
component_524	Kidney	GO:0010628	positive regulation of gene expression	BP	0.00355869	1.70412
component_524	Kidney	GO:0048522	positive regulation of cellular process	BP	1.41553e-13	1.70203
component_524	Kidney	GO:0051240	positive regulation of multicellular organismal process	BP	0.000563068	1.69892
component_524	Kidney	GO:0009893	positive regulation of metabolic process	BP	1.03352e-08	1.69705
component_524	Kidney	GO:0070161	anchoring junction	CC	0.00553409	1.69545
component_524	Kidney	GO:0035556	intracellular signal transduction	BP	0.00237971	1.68959
component_524	Kidney	GO:0009987	cellular process	BP	3.70306e-51	1.68903
component_524	Kidney	GO:0009967	positive regulation of signal transduction	BP	0.000768718	1.67909
component_524	Kidney	GO:0045937	positive regulation of phosphate metabolic process	BP	0.00865582	1.66816
component_524	Kidney	GO:0010562	positive regulation of phosphorus metabolic process	BP	0.00865582	1.66816
component_524	Kidney	GO:0006955	immune response	BP	0.00551664	1.66029
component_524	Kidney	GO:0010556	regulation of macromolecule biosynthetic process	BP	2.97139e-07	1.65839
component_524	Kidney	GO:0010557	positive regulation of macromolecule biosynthetic process	BP	0.00144851	1.65461
component_524	Kidney	GO:0045595	regulation of cell differentiation	BP	0.00306281	1.64709
component_524	Kidney	GO:0019222	regulation of metabolic process	BP	2.0146e-13	1.64361
component_524	Kidney	GO:0051252	regulation of RNA metabolic process	BP	1.03054e-06	1.64253
component_524	Kidney	GO:0050790	regulation of catalytic activity	BP	0.000498452	1.64111
component_524	Kidney	GO:0032991	protein-containing complex	CC	4.67421e-10	1.63818
component_524	Kidney	GO:0071840	cellular component organization or biogenesis	BP	8.74313e-09	1.63755
component_524	Kidney	GO:0006952	defense response	BP	0.00803502	1.63449
component_524	Kidney	GO:0010647	positive regulation of cell communication	BP	0.00104563	1.633
component_524	Kidney	GO:0009890	negative regulation of biosynthetic process	BP	0.00810571	1.63191
component_524	Kidney	GO:0044093	positive regulation of molecular function	BP	0.00189318	1.6278
component_524	Kidney	GO:0065007	biological regulation	BP	2.14646e-31	1.61221
component_524	Kidney	GO:0009653	anatomical structure morphogenesis	BP	0.00886256	1.61049
component_524	Kidney	GO:0008150	biological_process	BP	1.95179e-62	1.60595
component_524	Kidney	GO:1903506	regulation of nucleic acid-templated transcription	BP	1.28793e-05	1.60343
component_524	Kidney	GO:0006355	regulation of transcription, DNA-templated	BP	1.28793e-05	1.60343
component_524	Kidney	GO:0005886	plasma membrane	CC	2.63147e-11	1.60285
component_524	Kidney	GO:2001141	regulation of RNA biosynthetic process	BP	1.32192e-05	1.60023
component_524	Kidney	GO:0010604	positive regulation of macromolecule metabolic process	BP	5.07205e-06	1.59951
component_524	Kidney	GO:0060255	regulation of macromolecule metabolic process	BP	2.57414e-10	1.59163
component_524	Kidney	GO:0005488	binding	MF	2.56316e-50	1.59141
component_524	Kidney	GO:0003674	molecular_function	MF	2.4181e-67	1.5882
component_524	Kidney	GO:0110165	cellular anatomical entity	CC	7.66608e-67	1.57918
component_524	Kidney	GO:0016043	cellular component organization	BP	2.96994e-07	1.57313
component_524	Kidney	GO:0005515	protein binding	MF	2.26802e-38	1.57106
component_524	Kidney	GO:0005575	cellular_component	CC	3.8241e-65	1.56636
component_524	Kidney	GO:0032501	multicellular organismal process	BP	0.000599237	1.55731
component_524	Kidney	GO:0002376	immune system process	BP	0.00202967	1.55709
component_524	Kidney	GO:0050789	regulation of biological process	BP	1.50706e-22	1.54586
component_524	Kidney	GO:0023056	positive regulation of signaling	BP	0.00524551	1.5369
component_524	Kidney	GO:0051128	regulation of cellular component organization	BP	0.00152651	1.53192
component_524	Kidney	GO:0010468	regulation of gene expression	BP	1.58554e-06	1.53146
component_524	Kidney	GO:0050794	regulation of cellular process	BP	5.86321e-16	1.47726
component_524	Kidney	GO:0019538	protein metabolic process	BP	0.00188319	1.46632
component_524	Kidney	GO:0003824	catalytic activity	MF	0.000213589	1.40706
component_524	Kidney	GO:0043170	macromolecule metabolic process	BP	0.00105265	1.40446
component_524	Kidney	GO:0044260	cellular macromolecule metabolic process	BP	0.00812685	1.39796
component_524	Kidney	GO:0032502	developmental process	BP	0.00128726	1.37944
component_524	Kidney	GO:0007165	signal transduction	BP	0.00968416	1.30553
component_525	Kidney	GO:0004977	melanocortin receptor activity	MF	0.00983764	68.7267
component_525	Kidney	GO:0005549	odorant binding	MF	6.04564e-05	53.5124
component_525	Kidney	GO:0120274	virus coreceptor activity	MF	6.30159e-05	52.3143
component_525	Kidney	GO:0005640	nuclear outer membrane	CC	0.000178273	31.4355
component_525	Kidney	GO:0004383	guanylate cyclase activity	MF	0.000367688	31.4355
component_525	Kidney	GO:0009975	cyclase activity	MF	0.000367688	31.4355
component_525	Kidney	GO:1905940	negative regulation of gonad development	BP	0.000348845	31.1561
component_525	Kidney	GO:1905939	regulation of gonad development	BP	0.000348845	31.1561
component_525	Kidney	GO:0030237	female sex determination	BP	0.000348845	31.1561
component_525	Kidney	GO:2000224	regulation of testosterone biosynthetic process	BP	0.000348845	31.1561
component_525	Kidney	GO:2000066	positive regulation of cortisol biosynthetic process	BP	0.000348845	31.1561
component_525	Kidney	GO:2000180	negative regulation of androgen biosynthetic process	BP	0.000348845	31.1561
component_525	Kidney	GO:0038030	non-canonical Wnt signaling pathway via MAPK cascade	BP	0.000348845	31.1561
component_525	Kidney	GO:2000019	negative regulation of male gonad development	BP	0.000348845	31.1561
component_525	Kidney	GO:2000225	negative regulation of testosterone biosynthetic process	BP	0.000348845	31.1561
component_525	Kidney	GO:2000018	regulation of male gonad development	BP	0.000348845	31.1561
component_525	Kidney	GO:0031945	positive regulation of glucocorticoid metabolic process	BP	0.000348845	31.1561
component_525	Kidney	GO:0031948	positive regulation of glucocorticoid biosynthetic process	BP	0.000348845	31.1561
component_525	Kidney	GO:0061180	mammary gland epithelium development	BP	0.000348845	31.1561
component_525	Kidney	GO:0061205	paramesonephric duct development	BP	0.000348845	31.1561
component_525	Kidney	GO:0030325	adrenal gland development	BP	0.000348845	31.1561
component_525	Kidney	GO:0061369	negative regulation of testicular blood vessel morphogenesis	BP	0.000348845	31.1561
component_525	Kidney	GO:0006547	histidine metabolic process	BP	0.000378832	30.3468
component_525	Kidney	GO:0006548	histidine catabolic process	BP	0.000378832	30.3468
component_525	Kidney	GO:0001692	histamine metabolic process	BP	0.000378832	30.3468
component_525	Kidney	GO:0001694	histamine biosynthetic process	BP	0.000378832	30.3468
component_525	Kidney	GO:0052803	imidazole-containing compound metabolic process	BP	0.000378832	30.3468
component_525	Kidney	GO:0004398	histidine decarboxylase activity	MF	0.000414549	30.3468
component_525	Kidney	GO:1902103	negative regulation of metaphase/anaphase transition of meiotic cell cycle	BP	0.000422041	28.9674
component_525	Kidney	GO:0033313	meiotic cell cycle checkpoint signaling	BP	0.000422041	28.9674
component_525	Kidney	GO:0033316	meiotic spindle assembly checkpoint signaling	BP	0.000422041	28.9674
component_525	Kidney	GO:1905133	negative regulation of meiotic chromosome separation	BP	0.000422041	28.9674
component_525	Kidney	GO:1901993	regulation of meiotic cell cycle phase transition	BP	0.000422041	28.9674
component_525	Kidney	GO:1905132	regulation of meiotic chromosome separation	BP	0.000422041	28.9674
component_525	Kidney	GO:0051447	negative regulation of meiotic cell cycle	BP	0.000422041	28.9674
component_525	Kidney	GO:1901994	negative regulation of meiotic cell cycle phase transition	BP	0.000422041	28.9674
component_525	Kidney	GO:0044779	meiotic spindle checkpoint signaling	BP	0.000422041	28.9674
component_525	Kidney	GO:1902102	regulation of metaphase/anaphase transition of meiotic cell cycle	BP	0.000422041	28.9674
component_525	Kidney	GO:0052652	cyclic purine nucleotide metabolic process	BP	0.000422041	28.8482
component_525	Kidney	GO:0046068	cGMP metabolic process	BP	0.000422041	28.8482
component_525	Kidney	GO:0009187	cyclic nucleotide metabolic process	BP	0.000422041	28.8482
component_525	Kidney	GO:0009190	cyclic nucleotide biosynthetic process	BP	0.000422041	28.8482
component_525	Kidney	GO:0006182	cGMP biosynthetic process	BP	0.000422041	28.8482
component_525	Kidney	GO:0007168	receptor guanylyl cyclase signaling pathway	BP	0.000422041	28.8482
component_525	Kidney	GO:0010070	zygote asymmetric cell division	BP	0.00062734	25.7725
component_525	Kidney	GO:0031914	negative regulation of synaptic plasticity	BP	0.00062734	25.7725
component_525	Kidney	GO:0071735	IgG immunoglobulin complex	CC	1.59936e-08	17.8465
component_525	Kidney	GO:0072161	mesenchymal cell differentiation involved in kidney development	BP	0.00253303	17.3948
component_525	Kidney	GO:2001012	mesenchymal cell differentiation involved in renal system development	BP	0.00253303	17.3948
component_525	Kidney	GO:0072162	metanephric mesenchymal cell differentiation	BP	0.00253303	17.3948
component_525	Kidney	GO:0061183	regulation of dermatome development	BP	7.70445e-05	17.3518
component_525	Kidney	GO:0070061	fructose binding	MF	0.00310112	16.9737
component_525	Kidney	GO:0070175	positive regulation of enamel mineralization	BP	0.00301209	16.6117
component_525	Kidney	GO:0061184	positive regulation of dermatome development	BP	0.00330574	16.0783
component_525	Kidney	GO:0140081	glycosylated region protein binding	MF	0.00447695	15.1406
component_525	Kidney	GO:0031946	regulation of glucocorticoid biosynthetic process	BP	0.00500656	14.1619
component_525	Kidney	GO:2000064	regulation of cortisol biosynthetic process	BP	0.00500656	14.1619
component_525	Kidney	GO:0031943	regulation of glucocorticoid metabolic process	BP	0.00500656	14.1619
component_525	Kidney	GO:0032353	negative regulation of hormone biosynthetic process	BP	0.00500656	14.1619
component_525	Kidney	GO:0032351	negative regulation of hormone metabolic process	BP	0.00500656	14.1619
component_525	Kidney	GO:0004984	olfactory receptor activity	MF	1.33367e-05	13.4422
component_525	Kidney	GO:0016849	phosphorus-oxygen lyase activity	MF	0.00670304	13.2516
component_525	Kidney	GO:0007632	visual behavior	BP	0.00767169	12.5629
component_525	Kidney	GO:0008542	visual learning	BP	0.00767169	12.5629
component_525	Kidney	GO:0001889	liver development	BP	0.00854776	12.1703
component_525	Kidney	GO:0001750	photoreceptor outer segment	CC	0.00481833	11.8214
component_525	Kidney	GO:2000242	negative regulation of reproductive process	BP	0.000148329	9.21172
component_525	Kidney	GO:0034987	immunoglobulin receptor binding	MF	2.22234e-05	5.5699
component_525	Kidney	GO:0042571	immunoglobulin complex, circulating	CC	1.42166e-05	5.39359
component_525	Kidney	GO:0019814	immunoglobulin complex	CC	3.13794e-05	5.01644
component_525	Kidney	GO:0006910	phagocytosis, recognition	BP	0.00011562	4.72471
component_525	Kidney	GO:0006958	complement activation, classical pathway	BP	0.000183477	4.50936
component_525	Kidney	GO:0006911	phagocytosis, engulfment	BP	0.00393121	3.24371
component_525	Kidney	GO:0050853	B cell receptor signaling pathway	BP	0.0049352	3.16015
component_525	Kidney	GO:0010324	membrane invagination	BP	0.00685266	3.04712
component_525	Kidney	GO:0099024	plasma membrane invagination	BP	0.00685266	3.04712
component_525	Kidney	GO:0050871	positive regulation of B cell activation	BP	0.00813324	2.9903
component_526	Lymph_Node,Thymus	GO:0047756	chondroitin 4-sulfotransferase activity	MF	0.00104678	20.1869
component_526	Lymph_Node,Thymus	GO:0001537	N-acetylgalactosamine 4-O-sulfotransferase activity	MF	0.00104678	20.1869
component_526	Lymph_Node,Thymus	GO:0045066	regulatory T cell differentiation	BP	0.00815365	18.712
component_526	Lymph_Node,Thymus	GO:0001766	membrane raft polarization	BP	0.00870114	18.1372
component_526	Lymph_Node,Thymus	GO:0030885	regulation of myeloid dendritic cell activation	BP	0.00870114	18.1372
component_526	Lymph_Node,Thymus	GO:0030887	positive regulation of myeloid dendritic cell activation	BP	0.00870114	18.1372
component_526	Lymph_Node,Thymus	GO:0045065	cytotoxic T cell differentiation	BP	0.00897779	17.8929
component_526	Lymph_Node,Thymus	GO:0042288	MHC class I protein binding	MF	0.00993802	17.8929
component_526	Lymph_Node,Thymus	GO:0072539	T-helper 17 cell differentiation	BP	0.00927742	17.6551
component_526	Lymph_Node,Thymus	GO:0071757	hexameric IgM immunoglobulin complex	CC	0.00759619	17.3667
component_526	Lymph_Node,Thymus	GO:0051665	membrane raft localization	BP	5.96011e-05	16.6589
component_526	Lymph_Node,Thymus	GO:0031580	membrane raft distribution	BP	5.96011e-05	16.6589
component_526	Lymph_Node,Thymus	GO:0042105	alpha-beta T cell receptor complex	CC	3.84414e-05	16.3766
component_526	Lymph_Node,Thymus	GO:0071735	IgG immunoglobulin complex	CC	1.98621e-07	16.2348
component_526	Lymph_Node,Thymus	GO:1990907	beta-catenin-TCF complex	CC	0.009414	16.0066
component_526	Lymph_Node,Thymus	GO:0036398	TCR signalosome	CC	0.009414	16.0066
component_526	Lymph_Node,Thymus	GO:0042608	T cell receptor binding	MF	8.04996e-05	15.9108
component_526	Lymph_Node,Thymus	GO:0008180	COP9 signalosome	CC	0.00947261	15.8633
component_526	Lymph_Node,Thymus	GO:0033001	Fc-gamma receptor III complex	CC	0.00947261	15.8633
component_526	Lymph_Node,Thymus	GO:0042609	CD4 receptor binding	MF	8.13224e-05	15.8161
component_526	Lymph_Node,Thymus	GO:0090063	positive regulation of microtubule nucleation	BP	7.67151e-05	15.7691
component_526	Lymph_Node,Thymus	GO:0070432	regulation of nucleotide-binding oligomerization domain containing 2 signaling pathway	BP	7.67151e-05	15.7691
component_526	Lymph_Node,Thymus	GO:0070424	regulation of nucleotide-binding oligomerization domain containing signaling pathway	BP	7.67151e-05	15.7691
component_526	Lymph_Node,Thymus	GO:0010968	regulation of microtubule nucleation	BP	7.67151e-05	15.7691
component_526	Lymph_Node,Thymus	GO:0070434	positive regulation of nucleotide-binding oligomerization domain containing 2 signaling pathway	BP	7.67151e-05	15.7691
component_526	Lymph_Node,Thymus	GO:0070370	cellular heat acclimation	BP	7.67151e-05	15.7691
component_526	Lymph_Node,Thymus	GO:0070426	positive regulation of nucleotide-binding oligomerization domain containing signaling pathway	BP	7.67151e-05	15.7691
component_526	Lymph_Node,Thymus	GO:1903265	positive regulation of tumor necrosis factor-mediated signaling pathway	BP	7.67151e-05	15.7691
component_526	Lymph_Node,Thymus	GO:0010286	heat acclimation	BP	7.67151e-05	15.7691
component_526	Lymph_Node,Thymus	GO:0140545	protein disaggregase activity	MF	8.13224e-05	15.7691
component_526	Lymph_Node,Thymus	GO:0055131	C3HC4-type RING finger domain binding	MF	8.13224e-05	15.7691
component_526	Lymph_Node,Thymus	GO:0019815	B cell receptor complex	CC	0.00967557	15.5386
component_526	Lymph_Node,Thymus	GO:0002503	peptide antigen assembly with MHC class II protein complex	BP	5.53514e-07	15.3886
component_526	Lymph_Node,Thymus	GO:0002381	immunoglobulin production involved in immunoglobulin-mediated immune response	BP	5.53514e-07	15.3886
component_526	Lymph_Node,Thymus	GO:0032395	MHC class II receptor activity	MF	8.87219e-05	15.3812
component_526	Lymph_Node,Thymus	GO:0042613	MHC class II protein complex	CC	1.5186e-09	15.3147
component_526	Lymph_Node,Thymus	GO:0042611	MHC protein complex	CC	1.5186e-09	15.3147
component_526	Lymph_Node,Thymus	GO:0006367	transcription initiation from RNA polymerase II promoter	BP	9.22948e-05	15.2488
component_526	Lymph_Node,Thymus	GO:0071236	cellular response to antibiotic	BP	9.58279e-05	15.1402
component_526	Lymph_Node,Thymus	GO:0052866	phosphatidylinositol phosphate phosphatase activity	MF	7.01079e-07	15.1115
component_526	Lymph_Node,Thymus	GO:0008630	intrinsic apoptotic signaling pathway in response to DNA damage	BP	9.70911e-05	15.0972
component_526	Lymph_Node,Thymus	GO:0034593	phosphatidylinositol bisphosphate phosphatase activity	MF	9.41608e-05	15.0972
component_526	Lymph_Node,Thymus	GO:0002507	tolerance induction	BP	0.000129281	14.2855
component_526	Lymph_Node,Thymus	GO:0001782	B cell homeostasis	BP	0.000148012	13.9115
component_526	Lymph_Node,Thymus	GO:0046875	ephrin receptor binding	MF	0.000146657	13.8752
component_526	Lymph_Node,Thymus	GO:1903613	regulation of protein tyrosine phosphatase activity	BP	0.000179454	13.4028
component_526	Lymph_Node,Thymus	GO:0046039	GTP metabolic process	BP	0.000193625	13.1703
component_526	Lymph_Node,Thymus	GO:0008373	sialyltransferase activity	MF	0.000201604	13.0091
component_526	Lymph_Node,Thymus	GO:0012507	ER to Golgi transport vesicle membrane	CC	8.78245e-11	12.7622
component_526	Lymph_Node,Thymus	GO:0071593	lymphocyte aggregation	BP	0.00110733	12.5631
component_526	Lymph_Node,Thymus	GO:0023026	MHC class II protein complex binding	MF	3.9298e-08	12.3014
component_526	Lymph_Node,Thymus	GO:0033142	progesterone receptor binding	MF	0.000289873	12.1467
component_526	Lymph_Node,Thymus	GO:0000242	pericentriolar material	CC	0.000197786	11.9689
component_526	Lymph_Node,Thymus	GO:0002293	alpha-beta T cell differentiation involved in immune response	BP	0.000331834	11.7701
component_526	Lymph_Node,Thymus	GO:0042093	T-helper cell differentiation	BP	0.000331834	11.7701
component_526	Lymph_Node,Thymus	GO:0002294	CD4-positive, alpha-beta T cell differentiation involved in immune response	BP	0.000331834	11.7701
component_526	Lymph_Node,Thymus	GO:0002287	alpha-beta T cell activation involved in immune response	BP	0.000331834	11.7701
component_526	Lymph_Node,Thymus	GO:0044183	protein folding chaperone	MF	5.0919e-06	11.7571
component_526	Lymph_Node,Thymus	GO:0071013	catalytic step 2 spliceosome	CC	0.000259178	11.3188
component_526	Lymph_Node,Thymus	GO:0030374	nuclear receptor coactivator activity	MF	6.64726e-06	11.2272
component_526	Lymph_Node,Thymus	GO:0043652	engulfment of apoptotic cell	BP	0.000448608	11.0944
component_526	Lymph_Node,Thymus	GO:0070212	protein poly-ADP-ribosylation	BP	0.000485397	10.9233
component_526	Lymph_Node,Thymus	GO:0016601	Rac protein signal transduction	BP	2.03561e-06	10.8144
component_526	Lymph_Node,Thymus	GO:0035198	miRNA binding	MF	0.000540561	10.7793
component_526	Lymph_Node,Thymus	GO:0042026	protein refolding	BP	0.000569087	10.5861
component_526	Lymph_Node,Thymus	GO:0042101	T cell receptor complex	CC	5.83655e-06	10.4748
component_526	Lymph_Node,Thymus	GO:0002501	peptide antigen assembly with MHC protein complex	BP	1.04858e-05	10.4679
component_526	Lymph_Node,Thymus	GO:0097720	calcineurin-mediated signaling	BP	0.00892762	10.3289
component_526	Lymph_Node,Thymus	GO:0033173	calcineurin-NFAT signaling cascade	BP	0.00892762	10.3289
component_526	Lymph_Node,Thymus	GO:0042287	MHC protein binding	MF	0.000674677	10.2988
component_526	Lymph_Node,Thymus	GO:0034481	chondroitin sulfotransferase activity	MF	0.00993802	10.2988
component_526	Lymph_Node,Thymus	GO:0042100	B cell proliferation	BP	1.22027e-05	10.2525
component_526	Lymph_Node,Thymus	GO:0050650	chondroitin sulfate proteoglycan biosynthetic process	BP	0.000687022	10.2
component_526	Lymph_Node,Thymus	GO:0050654	chondroitin sulfate proteoglycan metabolic process	BP	0.000687022	10.2
component_526	Lymph_Node,Thymus	GO:0090084	negative regulation of inclusion body assembly	BP	0.000698328	10.161
component_526	Lymph_Node,Thymus	GO:0001779	natural killer cell differentiation	BP	0.000700336	10.1513
component_526	Lymph_Node,Thymus	GO:0032045	guanyl-nucleotide exchange factor complex	CC	0.000484991	10.0363
component_526	Lymph_Node,Thymus	GO:0043274	phospholipase binding	MF	1.79233e-05	9.91455
component_526	Lymph_Node,Thymus	GO:0002260	lymphocyte homeostasis	BP	0.0007922	9.90531
component_526	Lymph_Node,Thymus	GO:0023023	MHC protein complex binding	MF	7.39556e-09	9.83747
component_526	Lymph_Node,Thymus	GO:0006491	N-glycan processing	BP	0.00084903	9.76875
component_526	Lymph_Node,Thymus	GO:0010990	regulation of SMAD protein complex assembly	BP	0.000860256	9.73297
component_526	Lymph_Node,Thymus	GO:0010991	negative regulation of SMAD protein complex assembly	BP	0.000860256	9.73297
component_526	Lymph_Node,Thymus	GO:0090314	positive regulation of protein targeting to membrane	BP	0.000862578	9.72406
component_526	Lymph_Node,Thymus	GO:0010310	regulation of hydrogen peroxide metabolic process	BP	0.000875579	9.6886
component_526	Lymph_Node,Thymus	GO:0006688	glycosphingolipid biosynthetic process	BP	0.000885448	9.6534
component_526	Lymph_Node,Thymus	GO:0006687	glycosphingolipid metabolic process	BP	0.000885448	9.6534
component_526	Lymph_Node,Thymus	GO:0002223	stimulatory C-type lectin receptor signaling pathway	BP	4.38384e-07	9.53647
component_526	Lymph_Node,Thymus	GO:1990840	response to lectin	BP	4.38384e-07	9.53647
component_526	Lymph_Node,Thymus	GO:1990858	cellular response to lectin	BP	4.38384e-07	9.53647
component_526	Lymph_Node,Thymus	GO:0071556	integral component of lumenal side of endoplasmic reticulum membrane	CC	6.77261e-08	9.46883
component_526	Lymph_Node,Thymus	GO:0031295	T cell costimulation	BP	9.94172e-09	9.41233
component_526	Lymph_Node,Thymus	GO:0045648	positive regulation of erythrocyte differentiation	BP	2.70864e-05	9.22604
component_526	Lymph_Node,Thymus	GO:0050852	T cell receptor signaling pathway	BP	9.10326e-21	9.21271
component_526	Lymph_Node,Thymus	GO:0009199	ribonucleoside triphosphate metabolic process	BP	0.0011392	9.16241
component_526	Lymph_Node,Thymus	GO:0009144	purine nucleoside triphosphate metabolic process	BP	0.0011392	9.16241
component_526	Lymph_Node,Thymus	GO:0009205	purine ribonucleoside triphosphate metabolic process	BP	0.0011392	9.16241
component_526	Lymph_Node,Thymus	GO:0050853	B cell receptor signaling pathway	BP	5.90031e-23	9.12622
component_526	Lymph_Node,Thymus	GO:0038096	Fc-gamma receptor signaling pathway involved in phagocytosis	BP	2.94599e-05	9.11006
component_526	Lymph_Node,Thymus	GO:0002433	immune response-regulating cell surface receptor signaling pathway involved in phagocytosis	BP	2.94599e-05	9.11006
component_526	Lymph_Node,Thymus	GO:2000047	regulation of cell-cell adhesion mediated by cadherin	BP	0.00123986	8.99949
component_526	Lymph_Node,Thymus	GO:0031294	lymphocyte costimulation	BP	1.80204e-08	8.98883
component_526	Lymph_Node,Thymus	GO:0046966	thyroid hormone receptor binding	MF	0.00132072	8.96155
component_526	Lymph_Node,Thymus	GO:0030515	snoRNA binding	MF	0.00132072	8.94646
component_526	Lymph_Node,Thymus	GO:0090482	vitamin transmembrane transporter activity	MF	0.00132072	8.93894
component_526	Lymph_Node,Thymus	GO:0030507	spectrin binding	MF	0.00132691	8.91644
component_526	Lymph_Node,Thymus	GO:0071383	cellular response to steroid hormone stimulus	BP	3.538e-05	8.89158
component_526	Lymph_Node,Thymus	GO:0001961	positive regulation of cytokine-mediated signaling pathway	BP	7.50279e-08	8.88238
component_526	Lymph_Node,Thymus	GO:0060907	positive regulation of macrophage cytokine production	BP	0.00135	8.84226
component_526	Lymph_Node,Thymus	GO:0010935	regulation of macrophage cytokine production	BP	0.00135	8.84226
component_526	Lymph_Node,Thymus	GO:0050851	antigen receptor-mediated signaling pathway	BP	9.27821e-38	8.79074
component_526	Lymph_Node,Thymus	GO:0090169	regulation of spindle assembly	BP	0.00151055	8.64097
component_526	Lymph_Node,Thymus	GO:1901673	regulation of mitotic spindle assembly	BP	0.00151055	8.64097
component_526	Lymph_Node,Thymus	GO:0002292	T cell differentiation involved in immune response	BP	0.00151055	8.63395
component_526	Lymph_Node,Thymus	GO:0045646	regulation of erythrocyte differentiation	BP	1.18848e-06	8.60948
component_526	Lymph_Node,Thymus	GO:0046651	lymphocyte proliferation	BP	1.08054e-07	8.60201
component_526	Lymph_Node,Thymus	GO:0032943	mononuclear cell proliferation	BP	1.08054e-07	8.60201
component_526	Lymph_Node,Thymus	GO:0030518	intracellular steroid hormone receptor signaling pathway	BP	0.00154459	8.58514
component_526	Lymph_Node,Thymus	GO:0050857	positive regulation of antigen receptor-mediated signaling pathway	BP	0.00159612	8.53001
component_526	Lymph_Node,Thymus	GO:0043647	inositol phosphate metabolic process	BP	0.00165997	8.45537
component_526	Lymph_Node,Thymus	GO:0001772	immunological synapse	CC	7.90894e-07	8.43859
component_526	Lymph_Node,Thymus	GO:0033120	positive regulation of RNA splicing	BP	5.23418e-05	8.41742
component_526	Lymph_Node,Thymus	GO:0019082	viral protein processing	BP	0.00171439	8.4019
component_526	Lymph_Node,Thymus	GO:0070198	protein localization to chromosome, telomeric region	BP	0.00172551	8.38863
component_526	Lymph_Node,Thymus	GO:0099515	actin filament-based transport	BP	0.00565371	8.34778
component_526	Lymph_Node,Thymus	GO:0043367	CD4-positive, alpha-beta T cell differentiation	BP	0.00189031	8.21995
component_526	Lymph_Node,Thymus	GO:0097028	dendritic cell differentiation	BP	0.00190225	8.20726
component_526	Lymph_Node,Thymus	GO:0042169	SH2 domain binding	MF	6.90266e-05	8.15895
component_526	Lymph_Node,Thymus	GO:0043027	cysteine-type endopeptidase inhibitor activity involved in apoptotic process	MF	0.00206596	8.15061
component_526	Lymph_Node,Thymus	GO:0005095	GTPase inhibitor activity	MF	0.0021956	8.03356
component_526	Lymph_Node,Thymus	GO:1990404	protein ADP-ribosylase activity	MF	0.0021956	8.03356
component_526	Lymph_Node,Thymus	GO:0019883	antigen processing and presentation of endogenous antigen	BP	0.00224086	7.9435
component_526	Lymph_Node,Thymus	GO:0060760	positive regulation of response to cytokine stimulus	BP	2.92935e-07	7.88791
component_526	Lymph_Node,Thymus	GO:0070412	R-SMAD binding	MF	8.85274e-05	7.83035
component_526	Lymph_Node,Thymus	GO:0030166	proteoglycan biosynthetic process	BP	2.94012e-05	7.8173
component_526	Lymph_Node,Thymus	GO:0005080	protein kinase C binding	MF	8.87219e-05	7.815
component_526	Lymph_Node,Thymus	GO:0090083	regulation of inclusion body assembly	BP	0.00251388	7.76362
component_526	Lymph_Node,Thymus	GO:0042605	peptide antigen binding	MF	9.06481e-05	7.75796
component_526	Lymph_Node,Thymus	GO:0002220	innate immune response activating cell surface receptor signaling pathway	BP	3.40884e-06	7.72974
component_526	Lymph_Node,Thymus	GO:0004715	non-membrane spanning protein tyrosine kinase activity	MF	9.23675e-05	7.72787
component_526	Lymph_Node,Thymus	GO:0032967	positive regulation of collagen biosynthetic process	BP	0.00259295	7.70174
component_526	Lymph_Node,Thymus	GO:0032965	regulation of collagen biosynthetic process	BP	0.00259295	7.70174
component_526	Lymph_Node,Thymus	GO:0010714	positive regulation of collagen metabolic process	BP	0.00259295	7.70174
component_526	Lymph_Node,Thymus	GO:0002757	immune response-activating signal transduction	BP	3.86885e-39	7.69689
component_526	Lymph_Node,Thymus	GO:0002429	immune response-activating cell surface receptor signaling pathway	BP	3.86885e-39	7.69689
component_526	Lymph_Node,Thymus	GO:0000375	RNA splicing, via transesterification reactions	BP	9.75009e-05	7.69059
component_526	Lymph_Node,Thymus	GO:0030331	estrogen receptor binding	MF	9.44446e-05	7.68318
component_526	Lymph_Node,Thymus	GO:0002431	Fc receptor mediated stimulatory signaling pathway	BP	9.87887e-05	7.67209
component_526	Lymph_Node,Thymus	GO:0038094	Fc-gamma receptor signaling pathway	BP	9.87887e-05	7.67209
component_526	Lymph_Node,Thymus	GO:1901797	negative regulation of signal transduction by p53 class mediator	BP	0.00263295	7.66287
component_526	Lymph_Node,Thymus	GO:1902166	negative regulation of intrinsic apoptotic signaling pathway in response to DNA damage by p53 class mediator	BP	0.00263295	7.66287
component_526	Lymph_Node,Thymus	GO:1902254	negative regulation of intrinsic apoptotic signaling pathway by p53 class mediator	BP	0.00263295	7.66287
component_526	Lymph_Node,Thymus	GO:0043966	histone H3 acetylation	BP	0.00263295	7.66287
component_526	Lymph_Node,Thymus	GO:0016763	pentosyltransferase activity	MF	4.65901e-06	7.62166
component_526	Lymph_Node,Thymus	GO:0006352	DNA-templated transcription, initiation	BP	0.002689	7.61892
component_526	Lymph_Node,Thymus	GO:0019814	immunoglobulin complex	CC	7.53966e-11	7.60568
component_526	Lymph_Node,Thymus	GO:0016251	RNA polymerase II general transcription initiation factor activity	MF	0.00286439	7.58629
component_526	Lymph_Node,Thymus	GO:0140223	general transcription initiation factor activity	MF	0.00286439	7.58629
component_526	Lymph_Node,Thymus	GO:0042162	telomeric DNA binding	MF	0.00288493	7.5647
component_526	Lymph_Node,Thymus	GO:0046902	regulation of mitochondrial membrane permeability	BP	0.00280418	7.55394
component_526	Lymph_Node,Thymus	GO:0031579	membrane raft organization	BP	0.00280418	7.55394
component_526	Lymph_Node,Thymus	GO:0034498	early endosome to Golgi transport	BP	0.00280944	7.54858
component_526	Lymph_Node,Thymus	GO:0001776	leukocyte homeostasis	BP	0.00305709	7.42207
component_526	Lymph_Node,Thymus	GO:0045058	T cell selection	BP	0.00316657	7.3706
component_526	Lymph_Node,Thymus	GO:0051225	spindle assembly	BP	0.00317223	7.36549
component_526	Lymph_Node,Thymus	GO:0090313	regulation of protein targeting to membrane	BP	0.00323695	7.33499
component_526	Lymph_Node,Thymus	GO:0045070	positive regulation of viral genome replication	BP	0.00324846	7.32488
component_526	Lymph_Node,Thymus	GO:0009101	glycoprotein biosynthetic process	BP	4.93478e-05	7.31681
component_526	Lymph_Node,Thymus	GO:1903426	regulation of reactive oxygen species biosynthetic process	BP	0.00331977	7.28471
component_526	Lymph_Node,Thymus	GO:0034987	immunoglobulin receptor binding	MF	1.26935e-08	7.23841
component_526	Lymph_Node,Thymus	GO:1902253	regulation of intrinsic apoptotic signaling pathway by p53 class mediator	BP	0.000152308	7.2302
component_526	Lymph_Node,Thymus	GO:0061014	positive regulation of mRNA catabolic process	BP	0.0012301	7.22178
component_526	Lymph_Node,Thymus	GO:0032733	positive regulation of interleukin-10 production	BP	0.0034796	7.21548
component_526	Lymph_Node,Thymus	GO:0070300	phosphatidic acid binding	MF	0.00359333	7.20569
component_526	Lymph_Node,Thymus	GO:0009141	nucleoside triphosphate metabolic process	BP	0.00356167	7.18135
component_526	Lymph_Node,Thymus	GO:0031234	extrinsic component of cytoplasmic side of plasma membrane	CC	3.9765e-06	7.16441
component_526	Lymph_Node,Thymus	GO:0032743	positive regulation of interleukin-2 production	BP	0.000162744	7.16199
component_526	Lymph_Node,Thymus	GO:2000114	regulation of establishment of cell polarity	BP	0.00362544	7.15235
component_526	Lymph_Node,Thymus	GO:0002218	activation of innate immune response	BP	3.16009e-07	7.12933
component_526	Lymph_Node,Thymus	GO:0002768	immune response-regulating cell surface receptor signaling pathway	BP	6.2681e-37	7.10055
component_526	Lymph_Node,Thymus	GO:2001240	negative regulation of extrinsic apoptotic signaling pathway in absence of ligand	BP	0.000179454	7.06362
component_526	Lymph_Node,Thymus	GO:2001239	regulation of extrinsic apoptotic signaling pathway in absence of ligand	BP	0.000179454	7.06362
component_526	Lymph_Node,Thymus	GO:1901099	negative regulation of signal transduction in absence of ligand	BP	0.000179454	7.06362
component_526	Lymph_Node,Thymus	GO:0070661	leukocyte proliferation	BP	1.00938e-06	7.05938
component_526	Lymph_Node,Thymus	GO:0001784	phosphotyrosine residue binding	MF	0.00143181	7.05336
component_526	Lymph_Node,Thymus	GO:0061081	positive regulation of myeloid leukocyte cytokine production involved in immune response	BP	0.0038682	7.04334
component_526	Lymph_Node,Thymus	GO:0042571	immunoglobulin complex, circulating	CC	8.34573e-09	7.00928
component_526	Lymph_Node,Thymus	GO:0097718	disordered domain specific binding	MF	0.00410392	6.99697
component_526	Lymph_Node,Thymus	GO:0016922	nuclear receptor binding	MF	2.27735e-08	6.94213
component_526	Lymph_Node,Thymus	GO:0030206	chondroitin sulfate biosynthetic process	BP	0.00153811	6.92339
component_526	Lymph_Node,Thymus	GO:0030204	chondroitin sulfate metabolic process	BP	0.00153811	6.92339
component_526	Lymph_Node,Thymus	GO:0002286	T cell activation involved in immune response	BP	0.000205346	6.91653
component_526	Lymph_Node,Thymus	GO:0002758	innate immune response-activating signal transduction	BP	9.95357e-06	6.91503
component_526	Lymph_Node,Thymus	GO:0051085	chaperone cofactor-dependent protein refolding	BP	0.00425983	6.89708
component_526	Lymph_Node,Thymus	GO:0051084	'de novo' posttranslational protein folding	BP	0.00425983	6.89708
component_526	Lymph_Node,Thymus	GO:0043401	steroid hormone mediated signaling pathway	BP	0.00425983	6.89708
component_526	Lymph_Node,Thymus	GO:0060394	negative regulation of pathway-restricted SMAD protein phosphorylation	BP	0.00428138	6.88814
component_526	Lymph_Node,Thymus	GO:1903533	regulation of protein targeting	BP	0.000240102	6.76107
component_526	Lymph_Node,Thymus	GO:0002478	antigen processing and presentation of exogenous peptide antigen	BP	0.000240102	6.75248
component_526	Lymph_Node,Thymus	GO:0043967	histone H4 acetylation	BP	0.000240102	6.75248
component_526	Lymph_Node,Thymus	GO:0002495	antigen processing and presentation of peptide antigen via MHC class II	BP	0.000240102	6.75248
component_526	Lymph_Node,Thymus	GO:0019886	antigen processing and presentation of exogenous peptide antigen via MHC class II	BP	0.000240102	6.75248
component_526	Lymph_Node,Thymus	GO:0002504	antigen processing and presentation of peptide or polysaccharide antigen via MHC class II	BP	0.000240102	6.75248
component_526	Lymph_Node,Thymus	GO:0032204	regulation of telomere maintenance	BP	0.000240102	6.74962
component_526	Lymph_Node,Thymus	GO:0032206	positive regulation of telomere maintenance	BP	0.000240102	6.74962
component_526	Lymph_Node,Thymus	GO:1904356	regulation of telomere maintenance via telomere lengthening	BP	0.000240102	6.74962
component_526	Lymph_Node,Thymus	GO:2001252	positive regulation of chromosome organization	BP	0.000240102	6.74962
component_526	Lymph_Node,Thymus	GO:1904358	positive regulation of telomere maintenance via telomere lengthening	BP	0.000240102	6.74962
component_526	Lymph_Node,Thymus	GO:0043392	negative regulation of DNA binding	BP	0.0047525	6.74391
component_526	Lymph_Node,Thymus	GO:0050871	positive regulation of B cell activation	BP	3.15105e-14	6.69267
component_526	Lymph_Node,Thymus	GO:0002377	immunoglobulin production	BP	1.35422e-05	6.69084
component_526	Lymph_Node,Thymus	GO:0046677	response to antibiotic	BP	0.00505134	6.6594
component_526	Lymph_Node,Thymus	GO:0002440	production of molecular mediator of immune response	BP	1.414e-05	6.65314
component_526	Lymph_Node,Thymus	GO:0010467	gene expression	BP	3.00518e-07	6.58819
component_526	Lymph_Node,Thymus	GO:0006911	phagocytosis, engulfment	BP	1.25842e-12	6.55727
component_526	Lymph_Node,Thymus	GO:0019884	antigen processing and presentation of exogenous antigen	BP	0.000300633	6.54727
component_526	Lymph_Node,Thymus	GO:0046850	regulation of bone remodeling	BP	0.00551282	6.54055
component_526	Lymph_Node,Thymus	GO:0007006	mitochondrial membrane organization	BP	0.00555655	6.5285
component_526	Lymph_Node,Thymus	GO:0006471	protein ADP-ribosylation	BP	0.00565295	6.50055
component_526	Lymph_Node,Thymus	GO:0003950	NAD+ ADP-ribosyltransferase activity	MF	0.00595568	6.50055
component_526	Lymph_Node,Thymus	GO:0030101	natural killer cell activation	BP	0.00032215	6.48073
component_526	Lymph_Node,Thymus	GO:0034605	cellular response to heat	BP	0.00572398	6.48073
component_526	Lymph_Node,Thymus	GO:0030173	integral component of Golgi membrane	CC	0.0044529	6.45711
component_526	Lymph_Node,Thymus	GO:0031228	intrinsic component of Golgi membrane	CC	0.0044529	6.45711
component_526	Lymph_Node,Thymus	GO:0061980	regulatory RNA binding	MF	0.00612274	6.45711
component_526	Lymph_Node,Thymus	GO:0042826	histone deacetylase binding	MF	3.54486e-09	6.45039
component_526	Lymph_Node,Thymus	GO:0035308	negative regulation of protein dephosphorylation	BP	0.00582073	6.44927
component_526	Lymph_Node,Thymus	GO:0046632	alpha-beta T cell differentiation	BP	0.00587464	6.43366
component_526	Lymph_Node,Thymus	GO:0043028	cysteine-type endopeptidase regulator activity involved in apoptotic process	MF	0.00629315	6.41424
component_526	Lymph_Node,Thymus	GO:0045639	positive regulation of myeloid cell differentiation	BP	1.12826e-06	6.40111
component_526	Lymph_Node,Thymus	GO:0002764	immune response-regulating signaling pathway	BP	1.9661e-35	6.39348
component_526	Lymph_Node,Thymus	GO:0032993	protein-DNA complex	CC	1.22196e-05	6.36431
component_526	Lymph_Node,Thymus	GO:0006487	protein N-linked glycosylation	BP	0.00617058	6.3605
component_526	Lymph_Node,Thymus	GO:0002862	negative regulation of inflammatory response to antigenic stimulus	BP	0.00617058	6.3567
component_526	Lymph_Node,Thymus	GO:0002861	regulation of inflammatory response to antigenic stimulus	BP	0.00617058	6.3567
component_526	Lymph_Node,Thymus	GO:0097193	intrinsic apoptotic signaling pathway	BP	0.0062268	6.34153
component_526	Lymph_Node,Thymus	GO:0002253	activation of immune response	BP	1.81347e-36	6.3157
component_526	Lymph_Node,Thymus	GO:0030890	positive regulation of B cell proliferation	BP	9.85284e-06	6.26106
component_526	Lymph_Node,Thymus	GO:0043369	CD4-positive or CD8-positive, alpha-beta T cell lineage commitment	BP	0.00666773	6.24465
component_526	Lymph_Node,Thymus	GO:0043373	CD4-positive, alpha-beta T cell lineage commitment	BP	0.00666773	6.24465
component_526	Lymph_Node,Thymus	GO:0002363	alpha-beta T cell lineage commitment	BP	0.00666773	6.24465
component_526	Lymph_Node,Thymus	GO:0002360	T cell lineage commitment	BP	0.00666773	6.24465
component_526	Lymph_Node,Thymus	GO:0018394	peptidyl-lysine acetylation	BP	2.70864e-05	6.22272
component_526	Lymph_Node,Thymus	GO:0006475	internal protein amino acid acetylation	BP	2.70864e-05	6.22272
component_526	Lymph_Node,Thymus	GO:0016573	histone acetylation	BP	2.70864e-05	6.22272
component_526	Lymph_Node,Thymus	GO:0018393	internal peptidyl-lysine acetylation	BP	2.70864e-05	6.22272
component_526	Lymph_Node,Thymus	GO:0000781	chromosome, telomeric region	CC	0.00010612	6.2198
component_526	Lymph_Node,Thymus	GO:0009311	oligosaccharide metabolic process	BP	0.00681893	6.21181
component_526	Lymph_Node,Thymus	GO:0034620	cellular response to unfolded protein	BP	0.00694949	6.1829
component_526	Lymph_Node,Thymus	GO:0000398	mRNA splicing, via spliceosome	BP	0.00694949	6.1793
component_526	Lymph_Node,Thymus	GO:0000377	RNA splicing, via transesterification reactions with bulged adenosine as nucleophile	BP	0.00694949	6.1793
component_526	Lymph_Node,Thymus	GO:0007265	Ras protein signal transduction	BP	2.18684e-09	6.16236
component_526	Lymph_Node,Thymus	GO:0010324	membrane invagination	BP	5.37485e-12	6.15986
component_526	Lymph_Node,Thymus	GO:0099024	plasma membrane invagination	BP	5.37485e-12	6.15986
component_526	Lymph_Node,Thymus	GO:0003714	transcription corepressor activity	MF	1.95113e-08	6.15711
component_526	Lymph_Node,Thymus	GO:0006910	phagocytosis, recognition	BP	1.11657e-07	6.14003
component_526	Lymph_Node,Thymus	GO:0050864	regulation of B cell activation	BP	1.80989e-17	6.11599
component_526	Lymph_Node,Thymus	GO:0001885	endothelial cell development	BP	0.00728842	6.1153
component_526	Lymph_Node,Thymus	GO:0061028	establishment of endothelial barrier	BP	0.00728842	6.1153
component_526	Lymph_Node,Thymus	GO:1902165	regulation of intrinsic apoptotic signaling pathway in response to DNA damage by p53 class mediator	BP	0.00730688	6.10827
component_526	Lymph_Node,Thymus	GO:0046649	lymphocyte activation	BP	2.70475e-25	6.10685
component_526	Lymph_Node,Thymus	GO:0004722	protein serine/threonine phosphatase activity	MF	0.00802348	6.10477
component_526	Lymph_Node,Thymus	GO:1903313	positive regulation of mRNA metabolic process	BP	0.000197763	6.09357
component_526	Lymph_Node,Thymus	GO:0043954	cellular component maintenance	BP	0.00302733	6.09327
component_526	Lymph_Node,Thymus	GO:0006029	proteoglycan metabolic process	BP	0.000197763	6.09147
component_526	Lymph_Node,Thymus	GO:0006661	phosphatidylinositol biosynthetic process	BP	1.23965e-07	6.08845
component_526	Lymph_Node,Thymus	GO:0042113	B cell activation	BP	1.07056e-09	6.08274
component_526	Lymph_Node,Thymus	GO:0060229	lipase activator activity	MF	0.00814725	6.0699
component_526	Lymph_Node,Thymus	GO:0016004	phospholipase activator activity	MF	0.00814725	6.0699
component_526	Lymph_Node,Thymus	GO:0042789	mRNA transcription by RNA polymerase II	BP	0.00756958	6.06298
component_526	Lymph_Node,Thymus	GO:0005669	transcription factor TFIID complex	CC	0.00592521	6.05952
component_526	Lymph_Node,Thymus	GO:0048524	positive regulation of viral process	BP	0.000518609	6.05262
component_526	Lymph_Node,Thymus	GO:0009247	glycolipid biosynthetic process	BP	0.00769219	6.0423
component_526	Lymph_Node,Thymus	GO:0005681	spliceosomal complex	CC	0.00592521	6.03886
component_526	Lymph_Node,Thymus	GO:1902562	H4 histone acetyltransferase complex	CC	0.00594138	6.02176
component_526	Lymph_Node,Thymus	GO:0051251	positive regulation of lymphocyte activation	BP	5.87569e-28	5.99489
component_526	Lymph_Node,Thymus	GO:0030658	transport vesicle membrane	CC	1.38539e-06	5.97773
component_526	Lymph_Node,Thymus	GO:0007173	epidermal growth factor receptor signaling pathway	BP	4.0138e-05	5.96096
component_526	Lymph_Node,Thymus	GO:0038095	Fc-epsilon receptor signaling pathway	BP	0.00828717	5.94097
component_526	Lymph_Node,Thymus	GO:0030098	lymphocyte differentiation	BP	4.00135e-14	5.92325
component_526	Lymph_Node,Thymus	GO:0030217	T cell differentiation	BP	4.4726e-09	5.92081
component_526	Lymph_Node,Thymus	GO:0042110	T cell activation	BP	6.33964e-15	5.91069
component_526	Lymph_Node,Thymus	GO:0032878	regulation of establishment or maintenance of cell polarity	BP	0.00854209	5.89157
component_526	Lymph_Node,Thymus	GO:0045309	protein phosphorylated amino acid binding	MF	0.0037035	5.87947
component_526	Lymph_Node,Thymus	GO:0051972	regulation of telomerase activity	BP	0.000639771	5.87637
component_526	Lymph_Node,Thymus	GO:0008045	motor neuron axon guidance	BP	0.00870114	5.86233
component_526	Lymph_Node,Thymus	GO:0006958	complement activation, classical pathway	BP	2.15502e-07	5.86017
component_526	Lymph_Node,Thymus	GO:0031116	positive regulation of microtubule polymerization	BP	0.00884146	5.83978
component_526	Lymph_Node,Thymus	GO:0007264	small GTPase mediated signal transduction	BP	5.73315e-09	5.83745
component_526	Lymph_Node,Thymus	GO:1903039	positive regulation of leukocyte cell-cell adhesion	BP	7.26619e-18	5.77645
component_526	Lymph_Node,Thymus	GO:0016605	PML body	CC	0.00735037	5.7669
component_526	Lymph_Node,Thymus	GO:0002696	positive regulation of leukocyte activation	BP	2.81778e-28	5.76649
component_526	Lymph_Node,Thymus	GO:0032735	positive regulation of interleukin-12 production	BP	0.00951793	5.73578
component_526	Lymph_Node,Thymus	GO:0047485	protein N-terminus binding	MF	0.000773071	5.72034
component_526	Lymph_Node,Thymus	GO:0019882	antigen processing and presentation	BP	4.26538e-06	5.71296
component_526	Lymph_Node,Thymus	GO:1903321	negative regulation of protein modification by small protein conjugation or removal	BP	0.00181073	5.7004
component_526	Lymph_Node,Thymus	GO:0031397	negative regulation of protein ubiquitination	BP	0.00181073	5.7004
component_526	Lymph_Node,Thymus	GO:1903509	liposaccharide metabolic process	BP	0.000784799	5.69989
component_526	Lymph_Node,Thymus	GO:0038093	Fc receptor signaling pathway	BP	5.96979e-05	5.69429
component_526	Lymph_Node,Thymus	GO:0000123	histone acetyltransferase complex	CC	0.000534583	5.6534
component_526	Lymph_Node,Thymus	GO:0004725	protein tyrosine phosphatase activity	MF	5.48232e-06	5.6534
component_526	Lymph_Node,Thymus	GO:0030888	regulation of B cell proliferation	BP	1.5079e-07	5.6414
component_526	Lymph_Node,Thymus	GO:1903131	mononuclear cell differentiation	BP	1.04823e-14	5.63074
component_526	Lymph_Node,Thymus	GO:0050870	positive regulation of T cell activation	BP	4.63257e-15	5.61833
component_526	Lymph_Node,Thymus	GO:0002460	adaptive immune response based on somatic recombination of immune receptors built from immunoglobulin superfamily domains	BP	7.47686e-05	5.55443
component_526	Lymph_Node,Thymus	GO:0050867	positive regulation of cell activation	BP	2.76741e-27	5.52961
component_526	Lymph_Node,Thymus	GO:0006473	protein acetylation	BP	6.49441e-06	5.51151
component_526	Lymph_Node,Thymus	GO:0006023	aminoglycan biosynthetic process	BP	0.000423337	5.50295
component_526	Lymph_Node,Thymus	GO:0006024	glycosaminoglycan biosynthetic process	BP	0.000423337	5.50295
component_526	Lymph_Node,Thymus	GO:0051249	regulation of lymphocyte activation	BP	2.95525e-32	5.47099
component_526	Lymph_Node,Thymus	GO:0005938	cell cortex	CC	0.00958694	5.41161
component_526	Lymph_Node,Thymus	GO:0061629	RNA polymerase II-specific DNA-binding transcription factor binding	MF	2.15105e-13	5.38283
component_526	Lymph_Node,Thymus	GO:0008360	regulation of cell shape	BP	1.42934e-07	5.34762
component_526	Lymph_Node,Thymus	GO:0002521	leukocyte differentiation	BP	4.90712e-14	5.34076
component_526	Lymph_Node,Thymus	GO:0022409	positive regulation of cell-cell adhesion	BP	6.11369e-19	5.33683
component_526	Lymph_Node,Thymus	GO:0002250	adaptive immune response	BP	8.04949e-07	5.32396
component_526	Lymph_Node,Thymus	GO:0009100	glycoprotein metabolic process	BP	3.71151e-07	5.30777
component_526	Lymph_Node,Thymus	GO:0090575	RNA polymerase II transcription regulator complex	CC	8.35977e-09	5.23073
component_526	Lymph_Node,Thymus	GO:0051209	release of sequestered calcium ion into cytosol	BP	0.00137415	5.22708
component_526	Lymph_Node,Thymus	GO:0051283	negative regulation of sequestering of calcium ion	BP	0.00137415	5.22708
component_526	Lymph_Node,Thymus	GO:0005085	guanyl-nucleotide exchange factor activity	MF	4.67113e-08	5.22607
component_526	Lymph_Node,Thymus	GO:0045619	regulation of lymphocyte differentiation	BP	4.97555e-07	5.20034
component_526	Lymph_Node,Thymus	GO:0070665	positive regulation of leukocyte proliferation	BP	1.50767e-09	5.2
component_526	Lymph_Node,Thymus	GO:1901796	regulation of signal transduction by p53 class mediator	BP	6.53322e-05	5.16327
component_526	Lymph_Node,Thymus	GO:0008380	RNA splicing	BP	0.00151055	5.15275
component_526	Lymph_Node,Thymus	GO:0043543	protein acylation	BP	1.4047e-05	5.13946
component_526	Lymph_Node,Thymus	GO:0046488	phosphatidylinositol metabolic process	BP	1.35512e-06	5.1213
component_526	Lymph_Node,Thymus	GO:0003823	antigen binding	MF	1.28495e-10	5.09902
component_526	Lymph_Node,Thymus	GO:0050671	positive regulation of lymphocyte proliferation	BP	3.24822e-08	5.04173
component_526	Lymph_Node,Thymus	GO:0032946	positive regulation of mononuclear cell proliferation	BP	3.24822e-08	5.04173
component_526	Lymph_Node,Thymus	GO:0050854	regulation of antigen receptor-mediated signaling pathway	BP	0.00174075	5.03716
component_526	Lymph_Node,Thymus	GO:0038127	ERBB signaling pathway	BP	0.000180045	5.02762
component_526	Lymph_Node,Thymus	GO:0090559	regulation of membrane permeability	BP	0.00815365	5.01002
component_526	Lymph_Node,Thymus	GO:0006397	mRNA processing	BP	0.00181073	5.00867
component_526	Lymph_Node,Thymus	GO:0032588	trans-Golgi network membrane	CC	0.000116526	5.00278
component_526	Lymph_Node,Thymus	GO:0030176	integral component of endoplasmic reticulum membrane	CC	5.41466e-05	4.9877
component_526	Lymph_Node,Thymus	GO:0045111	intermediate filament cytoskeleton	CC	1.12786e-05	4.98518
component_526	Lymph_Node,Thymus	GO:0043122	regulation of I-kappaB kinase/NF-kappaB signaling	BP	1.59998e-09	4.98102
component_526	Lymph_Node,Thymus	GO:0048002	antigen processing and presentation of peptide antigen	BP	0.00210065	4.89638
component_526	Lymph_Node,Thymus	GO:0031301	integral component of organelle membrane	CC	1.39339e-07	4.89273
component_526	Lymph_Node,Thymus	GO:0045580	regulation of T cell differentiation	BP	1.16686e-05	4.88746
component_526	Lymph_Node,Thymus	GO:0090316	positive regulation of intracellular protein transport	BP	1.27914e-05	4.84568
component_526	Lymph_Node,Thymus	GO:0019897	extrinsic component of plasma membrane	CC	7.21276e-05	4.84091
component_526	Lymph_Node,Thymus	GO:0051282	regulation of sequestering of calcium ion	BP	3.00986e-05	4.80228
component_526	Lymph_Node,Thymus	GO:0050778	positive regulation of immune response	BP	2.47814e-31	4.78699
component_526	Lymph_Node,Thymus	GO:0050863	regulation of T cell activation	BP	5.45459e-16	4.7681
component_526	Lymph_Node,Thymus	GO:0140297	DNA-binding transcription factor binding	MF	3.58772e-14	4.73019
component_526	Lymph_Node,Thymus	GO:0004721	phosphoprotein phosphatase activity	MF	4.65901e-06	4.72934
component_526	Lymph_Node,Thymus	GO:0016791	phosphatase activity	MF	5.48674e-08	4.72583
component_526	Lymph_Node,Thymus	GO:0002694	regulation of leukocyte activation	BP	4.51846e-28	4.72158
component_526	Lymph_Node,Thymus	GO:0031663	lipopolysaccharide-mediated signaling pathway	BP	0.00266113	4.71256
component_526	Lymph_Node,Thymus	GO:0045637	regulation of myeloid cell differentiation	BP	5.6925e-08	4.68211
component_526	Lymph_Node,Thymus	GO:0031072	heat shock protein binding	MF	0.00312644	4.60902
component_526	Lymph_Node,Thymus	GO:0009898	cytoplasmic side of plasma membrane	CC	0.00240766	4.59044
component_526	Lymph_Node,Thymus	GO:0045321	leukocyte activation	BP	4.46871e-20	4.58834
component_526	Lymph_Node,Thymus	GO:0031227	intrinsic component of endoplasmic reticulum membrane	CC	0.000121572	4.58729
component_526	Lymph_Node,Thymus	GO:0016757	glycosyltransferase activity	MF	9.25861e-08	4.58466
component_526	Lymph_Node,Thymus	GO:1903037	regulation of leukocyte cell-cell adhesion	BP	2.72714e-15	4.55821
component_526	Lymph_Node,Thymus	GO:0032388	positive regulation of intracellular transport	BP	8.25995e-06	4.47323
component_526	Lymph_Node,Thymus	GO:0018105	peptidyl-serine phosphorylation	BP	8.68058e-06	4.45386
component_526	Lymph_Node,Thymus	GO:0018209	peptidyl-serine modification	BP	8.68058e-06	4.45386
component_526	Lymph_Node,Thymus	GO:0019903	protein phosphatase binding	MF	0.000552742	4.42758
component_526	Lymph_Node,Thymus	GO:1905477	positive regulation of protein localization to membrane	BP	0.00106275	4.42347
component_526	Lymph_Node,Thymus	GO:0032273	positive regulation of protein polymerization	BP	0.00398619	4.42113
component_526	Lymph_Node,Thymus	GO:0045296	cadherin binding	MF	3.53552e-13	4.40163
component_526	Lymph_Node,Thymus	GO:0002224	toll-like receptor signaling pathway	BP	0.00411384	4.39917
component_526	Lymph_Node,Thymus	GO:0043484	regulation of RNA splicing	BP	0.000590537	4.37833
component_526	Lymph_Node,Thymus	GO:1903706	regulation of hemopoiesis	BP	1.96268e-12	4.36601
component_526	Lymph_Node,Thymus	GO:0003697	single-stranded DNA binding	MF	0.00449766	4.36067
component_526	Lymph_Node,Thymus	GO:0005667	transcription regulator complex	CC	5.32409e-11	4.33924
component_526	Lymph_Node,Thymus	GO:0016071	mRNA metabolic process	BP	1.63873e-06	4.3361
component_526	Lymph_Node,Thymus	GO:0031300	intrinsic component of organelle membrane	CC	8.80379e-07	4.33509
component_526	Lymph_Node,Thymus	GO:0042102	positive regulation of T cell proliferation	BP	0.000359231	4.28751
component_526	Lymph_Node,Thymus	GO:0042393	histone binding	MF	7.84011e-06	4.28746
component_526	Lymph_Node,Thymus	GO:0030099	myeloid cell differentiation	BP	7.36e-06	4.28692
component_526	Lymph_Node,Thymus	GO:0030496	midbody	CC	0.00049937	4.24372
component_526	Lymph_Node,Thymus	GO:0048762	mesenchymal cell differentiation	BP	0.00550356	4.20982
component_526	Lymph_Node,Thymus	GO:0050865	regulation of cell activation	BP	7.80668e-25	4.19969
component_526	Lymph_Node,Thymus	GO:0043535	regulation of blood vessel endothelial cell migration	BP	0.00087837	4.17291
component_526	Lymph_Node,Thymus	GO:0035306	positive regulation of dephosphorylation	BP	0.00579571	4.17018
component_526	Lymph_Node,Thymus	GO:0022618	ribonucleoprotein complex assembly	BP	0.00581879	4.16582
component_526	Lymph_Node,Thymus	GO:0071826	ribonucleoprotein complex subunit organization	BP	0.00581879	4.16582
component_526	Lymph_Node,Thymus	GO:0150116	regulation of cell-substrate junction organization	BP	0.00586374	4.1593
component_526	Lymph_Node,Thymus	GO:0005741	mitochondrial outer membrane	CC	0.000162888	4.15682
component_526	Lymph_Node,Thymus	GO:0031625	ubiquitin protein ligase binding	MF	7.41167e-08	4.15533
component_526	Lymph_Node,Thymus	GO:0045089	positive regulation of innate immune response	BP	4.14387e-05	4.14505
component_526	Lymph_Node,Thymus	GO:0043413	macromolecule glycosylation	BP	0.00598688	4.14416
component_526	Lymph_Node,Thymus	GO:0006486	protein glycosylation	BP	0.00598688	4.14416
component_526	Lymph_Node,Thymus	GO:0042147	retrograde transport, endosome to Golgi	BP	0.00607756	4.13342
component_526	Lymph_Node,Thymus	GO:0045582	positive regulation of T cell differentiation	BP	0.00331958	4.12337
component_526	Lymph_Node,Thymus	GO:1902493	acetyltransferase complex	CC	0.004763	4.11634
component_526	Lymph_Node,Thymus	GO:0031248	protein acetyltransferase complex	CC	0.004763	4.11634
component_526	Lymph_Node,Thymus	GO:0098562	cytoplasmic side of membrane	CC	0.00479887	4.10574
component_526	Lymph_Node,Thymus	GO:0031267	small GTPase binding	MF	0.000159124	4.09351
component_526	Lymph_Node,Thymus	GO:0071277	cellular response to calcium ion	BP	0.00105207	4.08706
component_526	Lymph_Node,Thymus	GO:0002684	positive regulation of immune system process	BP	1.13156e-33	4.07459
component_526	Lymph_Node,Thymus	GO:0030669	clathrin-coated endocytic vesicle membrane	CC	1.53586e-05	4.07374
component_526	Lymph_Node,Thymus	GO:2001243	negative regulation of intrinsic apoptotic signaling pathway	BP	0.00665326	4.07322
component_526	Lymph_Node,Thymus	GO:0045785	positive regulation of cell adhesion	BP	1.99699e-14	4.06489
component_526	Lymph_Node,Thymus	GO:0016570	histone modification	BP	6.56644e-07	4.0644
component_526	Lymph_Node,Thymus	GO:0033628	regulation of cell adhesion mediated by integrin	BP	0.00675505	4.05871
component_526	Lymph_Node,Thymus	GO:0032757	positive regulation of interleukin-8 production	BP	0.00111284	4.05741
component_526	Lymph_Node,Thymus	GO:0019904	protein domain specific binding	MF	3.87129e-13	4.03391
component_526	Lymph_Node,Thymus	GO:0140030	modification-dependent protein binding	MF	0.000665587	4.03225
component_526	Lymph_Node,Thymus	GO:0006366	transcription by RNA polymerase II	BP	0.000347146	4.02395
component_526	Lymph_Node,Thymus	GO:0140513	nuclear protein-containing complex	CC	5.8175e-21	4.01956
component_526	Lymph_Node,Thymus	GO:0046474	glycerophospholipid biosynthetic process	BP	3.24741e-05	4.01779
component_526	Lymph_Node,Thymus	GO:0030705	cytoskeleton-dependent intracellular transport	BP	0.000197763	4.01132
component_526	Lymph_Node,Thymus	GO:2000573	positive regulation of DNA biosynthetic process	BP	0.00727598	4.0087
component_526	Lymph_Node,Thymus	GO:0019867	outer membrane	CC	0.000233121	4.00704
component_526	Lymph_Node,Thymus	GO:0031968	organelle outer membrane	CC	0.000233121	4.00704
component_526	Lymph_Node,Thymus	GO:0030665	clathrin-coated vesicle membrane	CC	1.94299e-05	4.00065
component_526	Lymph_Node,Thymus	GO:1902105	regulation of leukocyte differentiation	BP	4.69675e-07	3.99864
component_526	Lymph_Node,Thymus	GO:0003713	transcription coactivator activity	MF	3.8058e-05	3.98764
component_526	Lymph_Node,Thymus	GO:0031965	nuclear membrane	CC	1.11653e-05	3.98633
component_526	Lymph_Node,Thymus	GO:0019901	protein kinase binding	MF	5.6067e-17	3.9801
component_526	Lymph_Node,Thymus	GO:0001775	cell activation	BP	4.97893e-18	3.97467
component_526	Lymph_Node,Thymus	GO:0044389	ubiquitin-like protein ligase binding	MF	2.01526e-07	3.94945
component_526	Lymph_Node,Thymus	GO:0031396	regulation of protein ubiquitination	BP	0.00252172	3.94521
component_526	Lymph_Node,Thymus	GO:0003712	transcription coregulator activity	MF	1.60771e-09	3.94371
component_526	Lymph_Node,Thymus	GO:0048545	response to steroid hormone	BP	0.00815365	3.93062
component_526	Lymph_Node,Thymus	GO:0030203	glycosaminoglycan metabolic process	BP	0.00464529	3.92684
component_526	Lymph_Node,Thymus	GO:0051054	positive regulation of DNA metabolic process	BP	4.33617e-05	3.92481
component_526	Lymph_Node,Thymus	GO:0033157	regulation of intracellular protein transport	BP	2.43287e-05	3.92359
component_526	Lymph_Node,Thymus	GO:0061024	membrane organization	BP	2.03969e-14	3.9222
component_526	Lymph_Node,Thymus	GO:0010717	regulation of epithelial to mesenchymal transition	BP	0.00847251	3.90558
component_526	Lymph_Node,Thymus	GO:1902622	regulation of neutrophil migration	BP	0.00847348	3.90463
component_526	Lymph_Node,Thymus	GO:0032663	regulation of interleukin-2 production	BP	0.00847447	3.90367
component_526	Lymph_Node,Thymus	GO:0098687	chromosomal region	CC	0.00382191	3.90348
component_526	Lymph_Node,Thymus	GO:0006351	transcription, DNA-templated	BP	1.4047e-05	3.90176
component_526	Lymph_Node,Thymus	GO:0097659	nucleic acid-templated transcription	BP	1.4047e-05	3.90176
component_526	Lymph_Node,Thymus	GO:0042578	phosphoric ester hydrolase activity	MF	7.72616e-09	3.88104
component_526	Lymph_Node,Thymus	GO:2000278	regulation of DNA biosynthetic process	BP	0.00161557	3.86909
component_526	Lymph_Node,Thymus	GO:0022407	regulation of cell-cell adhesion	BP	3.03065e-15	3.86377
component_526	Lymph_Node,Thymus	GO:0002285	lymphocyte activation involved in immune response	BP	0.00902622	3.85553
component_526	Lymph_Node,Thymus	GO:0030662	coated vesicle membrane	CC	3.18884e-05	3.85506
component_526	Lymph_Node,Thymus	GO:0006956	complement activation	BP	9.45708e-06	3.85207
component_526	Lymph_Node,Thymus	GO:0030183	B cell differentiation	BP	0.00911913	3.84901
component_526	Lymph_Node,Thymus	GO:0032870	cellular response to hormone stimulus	BP	1.71169e-06	3.83905
component_526	Lymph_Node,Thymus	GO:0051020	GTPase binding	MF	0.00032126	3.83033
component_526	Lymph_Node,Thymus	GO:0045621	positive regulation of lymphocyte differentiation	BP	0.00560908	3.82179
component_526	Lymph_Node,Thymus	GO:0070085	glycosylation	BP	0.00951793	3.82042
component_526	Lymph_Node,Thymus	GO:2001242	regulation of intrinsic apoptotic signaling pathway	BP	0.000188518	3.8151
component_526	Lymph_Node,Thymus	GO:0016482	cytosolic transport	BP	0.00181401	3.81219
component_526	Lymph_Node,Thymus	GO:0050731	positive regulation of peptidyl-tyrosine phosphorylation	BP	1.96453e-06	3.8081
component_526	Lymph_Node,Thymus	GO:0000139	Golgi membrane	CC	7.53966e-11	3.79274
component_526	Lymph_Node,Thymus	GO:0032944	regulation of mononuclear cell proliferation	BP	1.19138e-07	3.78421
component_526	Lymph_Node,Thymus	GO:0050670	regulation of lymphocyte proliferation	BP	1.19138e-07	3.78421
component_526	Lymph_Node,Thymus	GO:0009410	response to xenobiotic stimulus	BP	0.00111862	3.78318
component_526	Lymph_Node,Thymus	GO:0045017	glycerolipid biosynthetic process	BP	6.8024e-05	3.78055
component_526	Lymph_Node,Thymus	GO:0050776	regulation of immune response	BP	5.41688e-28	3.77979
component_526	Lymph_Node,Thymus	GO:0051092	positive regulation of NF-kappaB transcription factor activity	BP	6.8024e-05	3.77966
component_526	Lymph_Node,Thymus	GO:0060589	nucleoside-triphosphatase regulator activity	MF	1.50826e-09	3.77567
component_526	Lymph_Node,Thymus	GO:0030695	GTPase regulator activity	MF	1.50826e-09	3.77567
component_526	Lymph_Node,Thymus	GO:0016032	viral process	BP	0.00196821	3.77429
component_526	Lymph_Node,Thymus	GO:0006022	aminoglycan metabolic process	BP	0.00603379	3.77375
component_526	Lymph_Node,Thymus	GO:0019900	kinase binding	MF	3.48005e-16	3.71302
component_526	Lymph_Node,Thymus	GO:0008654	phospholipid biosynthetic process	BP	8.63075e-05	3.70113
component_526	Lymph_Node,Thymus	GO:0016607	nuclear speck	CC	1.74049e-06	3.6978
component_526	Lymph_Node,Thymus	GO:0043547	positive regulation of GTPase activity	BP	3.18214e-06	3.69651
component_526	Lymph_Node,Thymus	GO:0007507	heart development	BP	5.53297e-05	3.67631
component_526	Lymph_Node,Thymus	GO:1901989	positive regulation of cell cycle phase transition	BP	0.00728842	3.66067
component_526	Lymph_Node,Thymus	GO:0035303	regulation of dephosphorylation	BP	0.00254959	3.65992
component_526	Lymph_Node,Thymus	GO:0070603	SWI/SNF superfamily-type complex	CC	0.00961011	3.64819
component_526	Lymph_Node,Thymus	GO:1904949	ATPase complex	CC	0.00961011	3.64819
component_526	Lymph_Node,Thymus	GO:0002252	immune effector process	BP	2.6393e-11	3.62926
component_526	Lymph_Node,Thymus	GO:0032677	regulation of interleukin-8 production	BP	0.000559698	3.62348
component_526	Lymph_Node,Thymus	GO:2001236	regulation of extrinsic apoptotic signaling pathway	BP	0.000560897	3.622
component_526	Lymph_Node,Thymus	GO:0070663	regulation of leukocyte proliferation	BP	3.00518e-07	3.61383
component_526	Lymph_Node,Thymus	GO:0019902	phosphatase binding	MF	0.00103465	3.60826
component_526	Lymph_Node,Thymus	GO:0072562	blood microparticle	CC	6.42618e-08	3.58326
component_526	Lymph_Node,Thymus	GO:2001235	positive regulation of apoptotic signaling pathway	BP	0.00863851	3.56275
component_526	Lymph_Node,Thymus	GO:0043087	regulation of GTPase activity	BP	1.21497e-06	3.55254
component_526	Lymph_Node,Thymus	GO:0017015	regulation of transforming growth factor beta receptor signaling pathway	BP	0.00324553	3.54516
component_526	Lymph_Node,Thymus	GO:0045069	regulation of viral genome replication	BP	0.00887287	3.54493
component_526	Lymph_Node,Thymus	GO:0002064	epithelial cell development	BP	0.00578272	3.51722
component_526	Lymph_Node,Thymus	GO:0050730	regulation of peptidyl-tyrosine phosphorylation	BP	9.22122e-07	3.50549
component_526	Lymph_Node,Thymus	GO:0051147	regulation of muscle cell differentiation	BP	0.00951793	3.50495
component_526	Lymph_Node,Thymus	GO:1904892	regulation of receptor signaling pathway via STAT	BP	0.00365518	3.49044
component_526	Lymph_Node,Thymus	GO:1902107	positive regulation of leukocyte differentiation	BP	0.00233323	3.47019
component_526	Lymph_Node,Thymus	GO:1903708	positive regulation of hemopoiesis	BP	0.00233323	3.47019
component_526	Lymph_Node,Thymus	GO:0016604	nuclear body	CC	6.38589e-11	3.46986
component_526	Lymph_Node,Thymus	GO:1903844	regulation of cellular response to transforming growth factor beta stimulus	BP	0.00382708	3.46823
component_526	Lymph_Node,Thymus	GO:0008134	transcription factor binding	MF	1.888e-10	3.46654
component_526	Lymph_Node,Thymus	GO:0031334	positive regulation of protein-containing complex assembly	BP	0.000864796	3.46654
component_526	Lymph_Node,Thymus	GO:0018205	peptidyl-lysine modification	BP	0.00104009	3.40348
component_526	Lymph_Node,Thymus	GO:0002682	regulation of immune system process	BP	9.79032e-35	3.3879
component_526	Lymph_Node,Thymus	GO:0030666	endocytic vesicle membrane	CC	3.83222e-07	3.37817
component_526	Lymph_Node,Thymus	GO:0000209	protein polyubiquitination	BP	0.0011338	3.37067
component_526	Lymph_Node,Thymus	GO:0043123	positive regulation of I-kappaB kinase/NF-kappaB signaling	BP	0.00479433	3.37035
component_526	Lymph_Node,Thymus	GO:0006470	protein dephosphorylation	BP	0.00114585	3.36469
component_526	Lymph_Node,Thymus	GO:0071248	cellular response to metal ion	BP	0.000101147	3.36352
component_526	Lymph_Node,Thymus	GO:0002833	positive regulation of response to biotic stimulus	BP	0.000452482	3.35119
component_526	Lymph_Node,Thymus	GO:0048471	perinuclear region of cytoplasm	CC	1.5186e-09	3.34719
component_526	Lymph_Node,Thymus	GO:0140657	ATP-dependent activity	MF	5.60812e-07	3.34715
component_526	Lymph_Node,Thymus	GO:0001959	regulation of cytokine-mediated signaling pathway	BP	0.000458243	3.34709
component_526	Lymph_Node,Thymus	GO:0032774	RNA biosynthetic process	BP	0.000120138	3.32252
component_526	Lymph_Node,Thymus	GO:1901991	negative regulation of mitotic cell cycle phase transition	BP	0.00337081	3.3158
component_526	Lymph_Node,Thymus	GO:0010634	positive regulation of epithelial cell migration	BP	0.000329608	3.30314
component_526	Lymph_Node,Thymus	GO:0071241	cellular response to inorganic substance	BP	0.00013835	3.28615
component_526	Lymph_Node,Thymus	GO:1903900	regulation of viral life cycle	BP	0.00377532	3.27059
component_526	Lymph_Node,Thymus	GO:0050792	regulation of viral process	BP	0.00377532	3.27059
component_526	Lymph_Node,Thymus	GO:0033044	regulation of chromosome organization	BP	0.00408975	3.23794
component_526	Lymph_Node,Thymus	GO:0033673	negative regulation of kinase activity	BP	0.000673235	3.2363
component_526	Lymph_Node,Thymus	GO:0060759	regulation of response to cytokine stimulus	BP	0.000702939	3.22107
component_526	Lymph_Node,Thymus	GO:0016311	dephosphorylation	BP	0.00174075	3.21839
component_526	Lymph_Node,Thymus	GO:0002376	immune system process	BP	1.0865e-33	3.21792
component_526	Lymph_Node,Thymus	GO:0031349	positive regulation of defense response	BP	1.22027e-05	3.20571
component_526	Lymph_Node,Thymus	GO:0046982	protein heterodimerization activity	MF	0.000486161	3.20519
component_526	Lymph_Node,Thymus	GO:0050777	negative regulation of immune response	BP	0.00181073	3.20403
component_526	Lymph_Node,Thymus	GO:0045944	positive regulation of transcription by RNA polymerase II	BP	1.79474e-15	3.19483
component_526	Lymph_Node,Thymus	GO:0003924	GTPase activity	MF	0.000123122	3.19308
component_526	Lymph_Node,Thymus	GO:0006650	glycerophospholipid metabolic process	BP	0.00012919	3.18925
component_526	Lymph_Node,Thymus	GO:0090068	positive regulation of cell cycle process	BP	0.000329517	3.17665
component_526	Lymph_Node,Thymus	GO:0031400	negative regulation of protein modification process	BP	6.23491e-08	3.16158
component_526	Lymph_Node,Thymus	GO:0045088	regulation of innate immune response	BP	0.000240102	3.14468
component_526	Lymph_Node,Thymus	GO:0030674	protein-macromolecule adaptor activity	MF	6.90266e-05	3.14442
component_526	Lymph_Node,Thymus	GO:0000785	chromatin	CC	5.05264e-13	3.1279
component_526	Lymph_Node,Thymus	GO:0010038	response to metal ion	BP	1.84756e-05	3.12671
component_526	Lymph_Node,Thymus	GO:0017111	nucleoside-triphosphatase activity	MF	5.48232e-06	3.12587
component_526	Lymph_Node,Thymus	GO:0051348	negative regulation of transferase activity	BP	0.00065724	3.11379
component_526	Lymph_Node,Thymus	GO:0005975	carbohydrate metabolic process	BP	0.00159699	3.10228
component_526	Lymph_Node,Thymus	GO:0051345	positive regulation of hydrolase activity	BP	1.50767e-09	3.10101
component_526	Lymph_Node,Thymus	GO:0051052	regulation of DNA metabolic process	BP	0.000186761	3.10021
component_526	Lymph_Node,Thymus	GO:0030155	regulation of cell adhesion	BP	5.77552e-14	3.09089
component_526	Lymph_Node,Thymus	GO:0019001	guanyl nucleotide binding	MF	0.000732202	3.08696
component_526	Lymph_Node,Thymus	GO:0005525	GTP binding	MF	0.000732202	3.08696
component_526	Lymph_Node,Thymus	GO:0032561	guanyl ribonucleotide binding	MF	0.000732202	3.08696
component_526	Lymph_Node,Thymus	GO:0009725	response to hormone	BP	3.96759e-06	3.08588
component_526	Lymph_Node,Thymus	GO:0019899	enzyme binding	MF	4.49922e-30	3.081
component_526	Lymph_Node,Thymus	GO:0003779	actin binding	MF	3.36509e-06	3.06933
component_526	Lymph_Node,Thymus	GO:1901137	carbohydrate derivative biosynthetic process	BP	0.000809293	3.05619
component_526	Lymph_Node,Thymus	GO:0010948	negative regulation of cell cycle process	BP	0.00184363	3.05578
component_526	Lymph_Node,Thymus	GO:0051254	positive regulation of RNA metabolic process	BP	7.12685e-21	3.05037
component_526	Lymph_Node,Thymus	GO:0051091	positive regulation of DNA-binding transcription factor activity	BP	0.000231485	3.05013
component_526	Lymph_Node,Thymus	GO:1901988	negative regulation of cell cycle phase transition	BP	0.00691148	3.03122
component_526	Lymph_Node,Thymus	GO:0010035	response to inorganic substance	BP	2.38118e-06	3.03014
component_526	Lymph_Node,Thymus	GO:0045087	innate immune response	BP	2.67698e-06	3.0129
component_526	Lymph_Node,Thymus	GO:2001233	regulation of apoptotic signaling pathway	BP	5.2627e-05	3.00972
component_526	Lymph_Node,Thymus	GO:0051495	positive regulation of cytoskeleton organization	BP	0.00328914	3.00509
component_526	Lymph_Node,Thymus	GO:0035091	phosphatidylinositol binding	MF	0.00359449	2.98215
component_526	Lymph_Node,Thymus	GO:1903362	regulation of cellular protein catabolic process	BP	0.00787507	2.98022
component_526	Lymph_Node,Thymus	GO:0051656	establishment of organelle localization	BP	0.00263295	2.94895
component_526	Lymph_Node,Thymus	GO:0035639	purine ribonucleoside triphosphate binding	MF	2.31999e-05	2.94707
component_526	Lymph_Node,Thymus	GO:0006644	phospholipid metabolic process	BP	0.000359231	2.94252
component_526	Lymph_Node,Thymus	GO:0007015	actin filament organization	BP	0.000366168	2.93788
component_526	Lymph_Node,Thymus	GO:0045936	negative regulation of phosphate metabolic process	BP	3.0561e-06	2.93043
component_526	Lymph_Node,Thymus	GO:0010563	negative regulation of phosphorus metabolic process	BP	3.0561e-06	2.93043
component_526	Lymph_Node,Thymus	GO:0007169	transmembrane receptor protein tyrosine kinase signaling pathway	BP	6.37147e-07	2.92115
component_526	Lymph_Node,Thymus	GO:0045935	positive regulation of nucleobase-containing compound metabolic process	BP	1.99731e-21	2.92063
component_526	Lymph_Node,Thymus	GO:0016817	hydrolase activity, acting on acid anhydrides	MF	1.82573e-05	2.92028
component_526	Lymph_Node,Thymus	GO:0016818	hydrolase activity, acting on acid anhydrides, in phosphorus-containing anhydrides	MF	1.82573e-05	2.92028
component_526	Lymph_Node,Thymus	GO:0016462	pyrophosphatase activity	MF	1.82573e-05	2.92028
component_526	Lymph_Node,Thymus	GO:0018193	peptidyl-amino acid modification	BP	2.48695e-08	2.91115
component_526	Lymph_Node,Thymus	GO:0034654	nucleobase-containing compound biosynthetic process	BP	2.9099e-05	2.89732
component_526	Lymph_Node,Thymus	GO:0051056	regulation of small GTPase mediated signal transduction	BP	0.000308976	2.89015
component_526	Lymph_Node,Thymus	GO:0006955	immune response	BP	1.83535e-15	2.88638
component_526	Lymph_Node,Thymus	GO:0003682	chromatin binding	MF	0.00104678	2.88477
component_526	Lymph_Node,Thymus	GO:0010632	regulation of epithelial cell migration	BP	0.000158968	2.86924
component_526	Lymph_Node,Thymus	GO:0060090	molecular adaptor activity	MF	0.000289347	2.82696
component_526	Lymph_Node,Thymus	GO:0032956	regulation of actin cytoskeleton organization	BP	0.000197763	2.82426
component_526	Lymph_Node,Thymus	GO:0005654	nucleoplasm	CC	1.39227e-36	2.81507
component_526	Lymph_Node,Thymus	GO:0090407	organophosphate biosynthetic process	BP	0.000305785	2.81175
component_526	Lymph_Node,Thymus	GO:0042326	negative regulation of phosphorylation	BP	6.96058e-05	2.81026
component_526	Lymph_Node,Thymus	GO:0045787	positive regulation of cell cycle	BP	0.00148764	2.79169
component_526	Lymph_Node,Thymus	GO:0006793	phosphorus metabolic process	BP	1.29755e-15	2.77414
component_526	Lymph_Node,Thymus	GO:0006469	negative regulation of protein kinase activity	BP	0.00950758	2.77029
component_526	Lymph_Node,Thymus	GO:0032555	purine ribonucleotide binding	MF	6.77869e-05	2.76889
component_526	Lymph_Node,Thymus	GO:0046907	intracellular transport	BP	4.42381e-09	2.76847
component_526	Lymph_Node,Thymus	GO:0006468	protein phosphorylation	BP	6.9873e-07	2.7677
component_526	Lymph_Node,Thymus	GO:0045893	positive regulation of transcription, DNA-templated	BP	6.11288e-15	2.75624
component_526	Lymph_Node,Thymus	GO:1903508	positive regulation of nucleic acid-templated transcription	BP	6.11288e-15	2.75624
component_526	Lymph_Node,Thymus	GO:1902680	positive regulation of RNA biosynthetic process	BP	6.11288e-15	2.75624
component_526	Lymph_Node,Thymus	GO:0051222	positive regulation of protein transport	BP	0.00190614	2.72567
component_526	Lymph_Node,Thymus	GO:0006796	phosphate-containing compound metabolic process	BP	1.22869e-14	2.72095
component_526	Lymph_Node,Thymus	GO:0017076	purine nucleotide binding	MF	8.67717e-05	2.71598
component_526	Lymph_Node,Thymus	GO:0035556	intracellular signal transduction	BP	4.9676e-14	2.71136
component_526	Lymph_Node,Thymus	GO:0006959	humoral immune response	BP	4.5339e-05	2.70401
component_526	Lymph_Node,Thymus	GO:0010638	positive regulation of organelle organization	BP	4.63345e-05	2.69962
component_526	Lymph_Node,Thymus	GO:0022604	regulation of cell morphogenesis	BP	0.00108393	2.69874
component_526	Lymph_Node,Thymus	GO:0044093	positive regulation of molecular function	BP	3.46346e-17	2.69242
component_526	Lymph_Node,Thymus	GO:0019637	organophosphate metabolic process	BP	1.27382e-05	2.68107
component_526	Lymph_Node,Thymus	GO:0098857	membrane microdomain	CC	0.000267306	2.67347
component_526	Lymph_Node,Thymus	GO:0045121	membrane raft	CC	0.000267306	2.67347
component_526	Lymph_Node,Thymus	GO:0048584	positive regulation of response to stimulus	BP	1.92823e-27	2.67338
component_526	Lymph_Node,Thymus	GO:0030234	enzyme regulator activity	MF	3.53899e-12	2.67068
component_526	Lymph_Node,Thymus	GO:0098552	side of membrane	CC	4.62452e-07	2.66863
component_526	Lymph_Node,Thymus	GO:0001819	positive regulation of cytokine production	BP	2.68441e-06	2.65608
component_526	Lymph_Node,Thymus	GO:1904951	positive regulation of establishment of protein localization	BP	0.00260179	2.65221
component_526	Lymph_Node,Thymus	GO:0008610	lipid biosynthetic process	BP	3.44339e-05	2.64215
component_526	Lymph_Node,Thymus	GO:0008047	enzyme activator activity	MF	1.87355e-05	2.63994
component_526	Lymph_Node,Thymus	GO:0051173	positive regulation of nitrogen compound metabolic process	BP	1.77153e-29	2.63569
component_526	Lymph_Node,Thymus	GO:0001817	regulation of cytokine production	BP	1.61765e-08	2.6334
component_526	Lymph_Node,Thymus	GO:0005925	focal adhesion	CC	7.67243e-06	2.62741
component_526	Lymph_Node,Thymus	GO:0032386	regulation of intracellular transport	BP	0.00151055	2.62393
component_526	Lymph_Node,Thymus	GO:0018130	heterocycle biosynthetic process	BP	5.43392e-05	2.62379
component_526	Lymph_Node,Thymus	GO:0019898	extrinsic component of membrane	CC	0.00592521	2.62357
component_526	Lymph_Node,Thymus	GO:0005856	cytoskeleton	CC	2.82276e-08	2.62239
component_526	Lymph_Node,Thymus	GO:0009897	external side of plasma membrane	CC	5.82976e-06	2.61988
component_526	Lymph_Node,Thymus	GO:1901135	carbohydrate derivative metabolic process	BP	4.14942e-05	2.61534
component_526	Lymph_Node,Thymus	GO:0006979	response to oxidative stress	BP	0.0080815	2.61076
component_526	Lymph_Node,Thymus	GO:0046486	glycerolipid metabolic process	BP	0.00160407	2.60884
component_526	Lymph_Node,Thymus	GO:1903507	negative regulation of nucleic acid-templated transcription	BP	1.00572e-09	2.59651
component_526	Lymph_Node,Thymus	GO:0045892	negative regulation of transcription, DNA-templated	BP	1.00572e-09	2.59651
component_526	Lymph_Node,Thymus	GO:0001933	negative regulation of protein phosphorylation	BP	0.000652179	2.59625
component_526	Lymph_Node,Thymus	GO:0031348	negative regulation of defense response	BP	0.0062268	2.594
component_526	Lymph_Node,Thymus	GO:0019438	aromatic compound biosynthetic process	BP	6.96058e-05	2.58647
component_526	Lymph_Node,Thymus	GO:0045786	negative regulation of cell cycle	BP	0.00870114	2.58646
component_526	Lymph_Node,Thymus	GO:0016788	hydrolase activity, acting on ester bonds	MF	5.49321e-06	2.58357
component_526	Lymph_Node,Thymus	GO:1902679	negative regulation of RNA biosynthetic process	BP	1.25409e-09	2.58138
component_526	Lymph_Node,Thymus	GO:0032553	ribonucleotide binding	MF	0.000189379	2.58127
component_526	Lymph_Node,Thymus	GO:0051336	regulation of hydrolase activity	BP	1.86019e-09	2.57821
component_526	Lymph_Node,Thymus	GO:0009891	positive regulation of biosynthetic process	BP	1.79474e-15	2.57632
component_526	Lymph_Node,Thymus	GO:0006464	cellular protein modification process	BP	1.03767e-17	2.56155
component_526	Lymph_Node,Thymus	GO:0036211	protein modification process	BP	1.03767e-17	2.56155
component_526	Lymph_Node,Thymus	GO:0031325	positive regulation of cellular metabolic process	BP	1.7164e-28	2.55744
component_526	Lymph_Node,Thymus	GO:0010557	positive regulation of macromolecule biosynthetic process	BP	5.05208e-14	2.55073
component_526	Lymph_Node,Thymus	GO:0008037	cell recognition	BP	0.00294167	2.54475
component_526	Lymph_Node,Thymus	GO:0009059	macromolecule biosynthetic process	BP	4.9551e-05	2.54445
component_526	Lymph_Node,Thymus	GO:0043254	regulation of protein-containing complex assembly	BP	0.00085839	2.54405
component_526	Lymph_Node,Thymus	GO:0051272	positive regulation of cellular component movement	BP	9.18958e-07	2.51954
component_526	Lymph_Node,Thymus	GO:0051493	regulation of cytoskeleton organization	BP	5.96011e-05	2.51858
component_526	Lymph_Node,Thymus	GO:0010604	positive regulation of macromolecule metabolic process	BP	4.29593e-31	2.51593
component_526	Lymph_Node,Thymus	GO:0016070	RNA metabolic process	BP	7.31683e-06	2.51037
component_526	Lymph_Node,Thymus	GO:0010564	regulation of cell cycle process	BP	3.5552e-05	2.50572
component_526	Lymph_Node,Thymus	GO:0016310	phosphorylation	BP	1.07673e-05	2.49678
component_526	Lymph_Node,Thymus	GO:0030055	cell-substrate junction	CC	3.30831e-05	2.49573
component_526	Lymph_Node,Thymus	GO:0005813	centrosome	CC	0.000751409	2.49215
component_526	Lymph_Node,Thymus	GO:0098542	defense response to other organism	BP	7.99673e-06	2.4921
component_526	Lymph_Node,Thymus	GO:0043085	positive regulation of catalytic activity	BP	8.39189e-11	2.48783
component_526	Lymph_Node,Thymus	GO:0031328	positive regulation of cellular biosynthetic process	BP	1.5202e-13	2.4784
component_526	Lymph_Node,Thymus	GO:0043412	macromolecule modification	BP	3.63e-17	2.476
component_526	Lymph_Node,Thymus	GO:0001818	negative regulation of cytokine production	BP	0.00734028	2.46789
component_526	Lymph_Node,Thymus	GO:0006974	cellular response to DNA damage stimulus	BP	0.00465762	2.44129
component_526	Lymph_Node,Thymus	GO:0051253	negative regulation of RNA metabolic process	BP	1.66996e-08	2.44
component_526	Lymph_Node,Thymus	GO:0030335	positive regulation of cell migration	BP	4.65606e-06	2.43241
component_526	Lymph_Node,Thymus	GO:0044087	regulation of cellular component biogenesis	BP	2.13769e-07	2.43139
component_526	Lymph_Node,Thymus	GO:0098852	lytic vacuole membrane	CC	0.00393749	2.42061
component_526	Lymph_Node,Thymus	GO:0005765	lysosomal membrane	CC	0.00393749	2.42061
component_526	Lymph_Node,Thymus	GO:0005774	vacuolar membrane	CC	0.00393749	2.42061
component_526	Lymph_Node,Thymus	GO:0032970	regulation of actin filament-based process	BP	0.0023514	2.41719
component_526	Lymph_Node,Thymus	GO:0005737	cytoplasm	CC	1.93311e-34	2.40873
component_526	Lymph_Node,Thymus	GO:0140535	intracellular protein-containing complex	CC	0.00124489	2.40679
component_526	Lymph_Node,Thymus	GO:0009893	positive regulation of metabolic process	BP	1.97493e-30	2.39568
component_526	Lymph_Node,Thymus	GO:0031331	positive regulation of cellular catabolic process	BP	0.00836532	2.39201
component_526	Lymph_Node,Thymus	GO:0005543	phospholipid binding	MF	0.00193688	2.39094
component_526	Lymph_Node,Thymus	GO:0045934	negative regulation of nucleobase-containing compound metabolic process	BP	9.94581e-09	2.38894
component_526	Lymph_Node,Thymus	GO:2000147	positive regulation of cell motility	BP	7.01929e-06	2.38857
component_526	Lymph_Node,Thymus	GO:0051641	cellular localization	BP	2.73056e-11	2.38718
component_526	Lymph_Node,Thymus	GO:0005829	cytosol	CC	3.24947e-39	2.38586
component_526	Lymph_Node,Thymus	GO:0071396	cellular response to lipid	BP	0.00848211	2.38251
component_526	Lymph_Node,Thymus	GO:0003723	RNA binding	MF	2.91252e-07	2.382
component_526	Lymph_Node,Thymus	GO:0051649	establishment of localization in cell	BP	5.94692e-09	2.3796
component_526	Lymph_Node,Thymus	GO:0051252	regulation of RNA metabolic process	BP	2.52893e-26	2.37953
component_526	Lymph_Node,Thymus	GO:0007166	cell surface receptor signaling pathway	BP	4.52558e-16	2.37253
component_526	Lymph_Node,Thymus	GO:1903829	positive regulation of protein localization	BP	0.00264647	2.37228
component_526	Lymph_Node,Thymus	GO:0031324	negative regulation of cellular metabolic process	BP	1.36696e-15	2.36892
component_526	Lymph_Node,Thymus	GO:0006357	regulation of transcription by RNA polymerase II	BP	2.07648e-17	2.36813
component_526	Lymph_Node,Thymus	GO:0005783	endoplasmic reticulum	CC	6.13433e-07	2.35673
component_526	Lymph_Node,Thymus	GO:0016567	protein ubiquitination	BP	0.00378188	2.353
component_526	Lymph_Node,Thymus	GO:1903506	regulation of nucleic acid-templated transcription	BP	6.51913e-23	2.34099
component_526	Lymph_Node,Thymus	GO:0006355	regulation of transcription, DNA-templated	BP	6.51913e-23	2.34099
component_526	Lymph_Node,Thymus	GO:0044267	cellular protein metabolic process	BP	4.97774e-15	2.34084
component_526	Lymph_Node,Thymus	GO:0051726	regulation of cell cycle	BP	5.82093e-06	2.33996
component_526	Lymph_Node,Thymus	GO:0033365	protein localization to organelle	BP	0.00398619	2.33667
component_526	Lymph_Node,Thymus	GO:0048583	regulation of response to stimulus	BP	1.08106e-33	2.33647
component_526	Lymph_Node,Thymus	GO:2001141	regulation of RNA biosynthetic process	BP	7.43122e-23	2.33633
component_526	Lymph_Node,Thymus	GO:0019219	regulation of nucleobase-containing compound metabolic process	BP	3.01204e-26	2.33632
component_526	Lymph_Node,Thymus	GO:0090304	nucleic acid metabolic process	BP	1.08754e-06	2.32778
component_526	Lymph_Node,Thymus	GO:0140110	transcription regulator activity	MF	1.33705e-11	2.32225
component_526	Lymph_Node,Thymus	GO:0010629	negative regulation of gene expression	BP	3.98175e-05	2.32066
component_526	Lymph_Node,Thymus	GO:0050790	regulation of catalytic activity	BP	2.18976e-13	2.31885
component_526	Lymph_Node,Thymus	GO:0005815	microtubule organizing center	CC	0.000979225	2.31769
component_526	Lymph_Node,Thymus	GO:0065009	regulation of molecular function	BP	8.77974e-19	2.31759
component_526	Lymph_Node,Thymus	GO:0098588	bounding membrane of organelle	CC	1.01971e-11	2.31692
component_526	Lymph_Node,Thymus	GO:0031327	negative regulation of cellular biosynthetic process	BP	3.57646e-08	2.31496
component_526	Lymph_Node,Thymus	GO:0040017	positive regulation of locomotion	BP	1.70833e-05	2.31253
component_526	Lymph_Node,Thymus	GO:0030029	actin filament-based process	BP	0.00784007	2.30237
component_526	Lymph_Node,Thymus	GO:0031399	regulation of protein modification process	BP	4.24262e-10	2.30037
component_526	Lymph_Node,Thymus	GO:0009892	negative regulation of metabolic process	BP	2.13066e-17	2.29946
component_526	Lymph_Node,Thymus	GO:0005730	nucleolus	CC	6.31984e-05	2.29887
component_526	Lymph_Node,Thymus	GO:0044089	positive regulation of cellular component biogenesis	BP	0.0012101	2.29732
component_526	Lymph_Node,Thymus	GO:0080090	regulation of primary metabolic process	BP	6.96416e-39	2.29048
component_526	Lymph_Node,Thymus	GO:0010558	negative regulation of macromolecule biosynthetic process	BP	1.19922e-07	2.2875
component_526	Lymph_Node,Thymus	GO:0010628	positive regulation of gene expression	BP	9.65589e-08	2.28439
component_526	Lymph_Node,Thymus	GO:1904062	regulation of cation transmembrane transport	BP	0.0083494	2.28343
component_526	Lymph_Node,Thymus	GO:0043065	positive regulation of apoptotic process	BP	0.00132999	2.28074
component_526	Lymph_Node,Thymus	GO:0009896	positive regulation of catabolic process	BP	0.00525481	2.26951
component_526	Lymph_Node,Thymus	GO:0051172	negative regulation of nitrogen compound metabolic process	BP	1.3553e-12	2.26775
component_526	Lymph_Node,Thymus	GO:0051171	regulation of nitrogen compound metabolic process	BP	1.50677e-36	2.26732
component_526	Lymph_Node,Thymus	GO:0010468	regulation of gene expression	BP	4.75053e-31	2.26485
component_526	Lymph_Node,Thymus	GO:0048522	positive regulation of cellular process	BP	2.49178e-40	2.26293
component_526	Lymph_Node,Thymus	GO:0051090	regulation of DNA-binding transcription factor activity	BP	0.00252172	2.25988
component_526	Lymph_Node,Thymus	GO:0007165	signal transduction	BP	1.48796e-30	2.25721
component_526	Lymph_Node,Thymus	GO:0009890	negative regulation of biosynthetic process	BP	1.0619e-07	2.25595
component_526	Lymph_Node,Thymus	GO:0044260	cellular macromolecule metabolic process	BP	1.43213e-18	2.2518
component_526	Lymph_Node,Thymus	GO:0007167	enzyme linked receptor protein signaling pathway	BP	0.000185904	2.24967
component_526	Lymph_Node,Thymus	GO:0033043	regulation of organelle organization	BP	1.08754e-06	2.24437
component_526	Lymph_Node,Thymus	GO:0031323	regulation of cellular metabolic process	BP	9.27821e-38	2.24317
component_526	Lymph_Node,Thymus	GO:0030659	cytoplasmic vesicle membrane	CC	5.42809e-07	2.24021
component_526	Lymph_Node,Thymus	GO:0010556	regulation of macromolecule biosynthetic process	BP	3.54577e-22	2.24005
component_526	Lymph_Node,Thymus	GO:0032103	positive regulation of response to external stimulus	BP	0.00132999	2.23888
component_526	Lymph_Node,Thymus	GO:0009889	regulation of biosynthetic process	BP	2.2885e-23	2.23751
component_526	Lymph_Node,Thymus	GO:0051338	regulation of transferase activity	BP	6.44006e-06	2.23335
component_526	Lymph_Node,Thymus	GO:0005634	nucleus	CC	1.87916e-28	2.22803
component_526	Lymph_Node,Thymus	GO:0031326	regulation of cellular biosynthetic process	BP	8.48397e-23	2.22732
component_526	Lymph_Node,Thymus	GO:0019222	regulation of metabolic process	BP	5.30032e-45	2.22692
component_526	Lymph_Node,Thymus	GO:0060255	regulation of macromolecule metabolic process	BP	4.8145e-40	2.22637
component_526	Lymph_Node,Thymus	GO:0048518	positive regulation of biological process	BP	7.82932e-44	2.21764
component_526	Lymph_Node,Thymus	GO:0006139	nucleobase-containing compound metabolic process	BP	1.7495e-07	2.20994
component_526	Lymph_Node,Thymus	GO:0051130	positive regulation of cellular component organization	BP	4.0229e-06	2.20134
component_526	Lymph_Node,Thymus	GO:0012506	vesicle membrane	CC	7.28583e-07	2.19989
component_526	Lymph_Node,Thymus	GO:0043068	positive regulation of programmed cell death	BP	0.00264538	2.19913
component_526	Lymph_Node,Thymus	GO:0071495	cellular response to endogenous stimulus	BP	0.000751414	2.19521
component_526	Lymph_Node,Thymus	GO:1902531	regulation of intracellular signal transduction	BP	1.75191e-10	2.19475
component_526	Lymph_Node,Thymus	GO:0044249	cellular biosynthetic process	BP	9.94871e-08	2.19008
component_526	Lymph_Node,Thymus	GO:0034097	response to cytokine	BP	0.00617058	2.18745
component_526	Lymph_Node,Thymus	GO:1901362	organic cyclic compound biosynthetic process	BP	0.00130997	2.18535
component_526	Lymph_Node,Thymus	GO:0003676	nucleic acid binding	MF	7.17333e-16	2.17966
component_526	Lymph_Node,Thymus	GO:0032270	positive regulation of cellular protein metabolic process	BP	5.04359e-08	2.17851
component_526	Lymph_Node,Thymus	GO:0043232	intracellular non-membrane-bounded organelle	CC	3.9294e-13	2.17501
component_526	Lymph_Node,Thymus	GO:0043228	non-membrane-bounded organelle	CC	3.9294e-13	2.17501
component_526	Lymph_Node,Thymus	GO:0009719	response to endogenous stimulus	BP	0.000113996	2.17153
component_526	Lymph_Node,Thymus	GO:0051223	regulation of protein transport	BP	0.00649708	2.16988
component_526	Lymph_Node,Thymus	GO:0070161	anchoring junction	CC	2.18488e-06	2.16946
component_526	Lymph_Node,Thymus	GO:0043170	macromolecule metabolic process	BP	4.81572e-23	2.16887
component_526	Lymph_Node,Thymus	GO:0044255	cellular lipid metabolic process	BP	0.000194441	2.16864
component_526	Lymph_Node,Thymus	GO:0032269	negative regulation of cellular protein metabolic process	BP	0.000153096	2.1663
component_526	Lymph_Node,Thymus	GO:1901265	nucleoside phosphate binding	MF	0.00312644	2.16382
component_526	Lymph_Node,Thymus	GO:0000166	nucleotide binding	MF	0.00312644	2.16382
component_526	Lymph_Node,Thymus	GO:0031347	regulation of defense response	BP	0.000765443	2.16273
component_526	Lymph_Node,Thymus	GO:0040008	regulation of growth	BP	0.00852554	2.16211
component_526	Lymph_Node,Thymus	GO:0043549	regulation of kinase activity	BP	7.67151e-05	2.15707
component_526	Lymph_Node,Thymus	GO:0010605	negative regulation of macromolecule metabolic process	BP	5.51869e-13	2.15586
component_526	Lymph_Node,Thymus	GO:0009894	regulation of catabolic process	BP	0.000347146	2.1554
component_526	Lymph_Node,Thymus	GO:0019220	regulation of phosphate metabolic process	BP	2.31304e-08	2.15317
component_526	Lymph_Node,Thymus	GO:0051174	regulation of phosphorus metabolic process	BP	2.31304e-08	2.15317
component_526	Lymph_Node,Thymus	GO:0033554	cellular response to stress	BP	3.99482e-05	2.15074
component_526	Lymph_Node,Thymus	GO:0072507	divalent inorganic cation homeostasis	BP	0.00328914	2.15004
component_526	Lymph_Node,Thymus	GO:1901576	organic substance biosynthetic process	BP	2.29017e-07	2.14942
component_526	Lymph_Node,Thymus	GO:0050839	cell adhesion molecule binding	MF	8.87219e-05	2.14744
component_526	Lymph_Node,Thymus	GO:0046483	heterocycle metabolic process	BP	6.75764e-08	2.13614
component_526	Lymph_Node,Thymus	GO:0070201	regulation of establishment of protein localization	BP	0.00730041	2.13411
component_526	Lymph_Node,Thymus	GO:0065003	protein-containing complex assembly	BP	0.000248111	2.13139
component_526	Lymph_Node,Thymus	GO:0009607	response to biotic stimulus	BP	2.92879e-06	2.1264
component_526	Lymph_Node,Thymus	GO:0019538	protein metabolic process	BP	1.25998e-14	2.12413
component_526	Lymph_Node,Thymus	GO:0016740	transferase activity	MF	8.97477e-10	2.1216
component_526	Lymph_Node,Thymus	GO:0009966	regulation of signal transduction	BP	9.53777e-17	2.11572
component_526	Lymph_Node,Thymus	GO:0051247	positive regulation of protein metabolic process	BP	9.65589e-08	2.11218
component_526	Lymph_Node,Thymus	GO:0003677	DNA binding	MF	1.70035e-09	2.10873
component_526	Lymph_Node,Thymus	GO:0031401	positive regulation of protein modification process	BP	1.6418e-05	2.10658
component_526	Lymph_Node,Thymus	GO:0043086	negative regulation of catalytic activity	BP	0.00358648	2.09641
component_526	Lymph_Node,Thymus	GO:1902494	catalytic complex	CC	4.63274e-05	2.09591
component_526	Lymph_Node,Thymus	GO:2000145	regulation of cell motility	BP	1.96453e-06	2.09389
component_526	Lymph_Node,Thymus	GO:0043207	response to external biotic stimulus	BP	8.82117e-06	2.09346
component_526	Lymph_Node,Thymus	GO:0045859	regulation of protein kinase activity	BP	0.000875579	2.09028
component_526	Lymph_Node,Thymus	GO:0009058	biosynthetic process	BP	6.1665e-07	2.08821
component_526	Lymph_Node,Thymus	GO:0042981	regulation of apoptotic process	BP	2.17338e-06	2.08465
component_526	Lymph_Node,Thymus	GO:0043565	sequence-specific DNA binding	MF	2.07308e-07	2.08217
component_526	Lymph_Node,Thymus	GO:0060341	regulation of cellular localization	BP	0.00121869	2.07479
component_526	Lymph_Node,Thymus	GO:0000978	RNA polymerase II cis-regulatory region sequence-specific DNA binding	MF	2.63331e-05	2.07199
component_526	Lymph_Node,Thymus	GO:0043067	regulation of programmed cell death	BP	2.76958e-06	2.06943
component_526	Lymph_Node,Thymus	GO:0001932	regulation of protein phosphorylation	BP	4.26538e-06	2.06822
component_526	Lymph_Node,Thymus	GO:0030154	cell differentiation	BP	9.90907e-07	2.06645
component_526	Lymph_Node,Thymus	GO:0030334	regulation of cell migration	BP	5.75369e-06	2.06449
component_526	Lymph_Node,Thymus	GO:0043069	negative regulation of programmed cell death	BP	0.000533981	2.05917
component_526	Lymph_Node,Thymus	GO:0045597	positive regulation of cell differentiation	BP	0.000536975	2.05809
component_526	Lymph_Node,Thymus	GO:0016773	phosphotransferase activity, alcohol group as acceptor	MF	0.00246479	2.05787
component_526	Lymph_Node,Thymus	GO:0031329	regulation of cellular catabolic process	BP	0.00266113	2.05618
component_526	Lymph_Node,Thymus	GO:0051248	negative regulation of protein metabolic process	BP	0.000427457	2.05586
component_526	Lymph_Node,Thymus	GO:0043066	negative regulation of apoptotic process	BP	0.000697438	2.05523
component_526	Lymph_Node,Thymus	GO:0001934	positive regulation of protein phosphorylation	BP	0.000295052	2.05261
component_526	Lymph_Node,Thymus	GO:0007010	cytoskeleton organization	BP	0.00117235	2.04556
component_526	Lymph_Node,Thymus	GO:0044092	negative regulation of molecular function	BP	0.000149373	2.04464
component_526	Lymph_Node,Thymus	GO:0006725	cellular aromatic compound metabolic process	BP	8.15443e-07	2.0436
component_526	Lymph_Node,Thymus	GO:0032268	regulation of cellular protein metabolic process	BP	2.47278e-09	2.04107
component_526	Lymph_Node,Thymus	GO:0051128	regulation of cellular component organization	BP	4.0296e-10	2.04072
component_526	Lymph_Node,Thymus	GO:0010942	positive regulation of cell death	BP	0.00368073	2.03889
component_526	Lymph_Node,Thymus	GO:0040012	regulation of locomotion	BP	4.66889e-06	2.03818
component_526	Lymph_Node,Thymus	GO:0051707	response to other organism	BP	0.000127913	2.0356
component_526	Lymph_Node,Thymus	GO:0044238	primary metabolic process	BP	5.57297e-23	2.03388
component_526	Lymph_Node,Thymus	GO:0000976	transcription cis-regulatory region binding	MF	2.3219e-06	2.03247
component_526	Lymph_Node,Thymus	GO:0001067	transcription regulatory region nucleic acid binding	MF	2.3219e-06	2.03247
component_526	Lymph_Node,Thymus	GO:0042325	regulation of phosphorylation	BP	3.39688e-06	2.03
component_526	Lymph_Node,Thymus	GO:0000987	cis-regulatory region sequence-specific DNA binding	MF	3.94645e-05	2.02038
component_526	Lymph_Node,Thymus	GO:0070887	cellular response to chemical stimulus	BP	7.11467e-07	2.01729
component_526	Lymph_Node,Thymus	GO:0016301	kinase activity	MF	0.00192452	2.00732
component_526	Lymph_Node,Thymus	GO:0070727	cellular macromolecule localization	BP	0.00211784	2.00305
component_526	Lymph_Node,Thymus	GO:0034613	cellular protein localization	BP	0.00211784	2.00305
component_526	Lymph_Node,Thymus	GO:0010646	regulation of cell communication	BP	1.11695e-15	2.00116
component_526	Lymph_Node,Thymus	GO:0070062	extracellular exosome	CC	1.5132e-12	1.99963
component_526	Lymph_Node,Thymus	GO:0060548	negative regulation of cell death	BP	0.000417603	1.9983
component_526	Lymph_Node,Thymus	GO:0004672	protein kinase activity	MF	0.0098124	1.9929
component_526	Lymph_Node,Thymus	GO:1901363	heterocyclic compound binding	MF	2.35394e-14	1.9863
component_526	Lymph_Node,Thymus	GO:1903561	extracellular vesicle	CC	2.67882e-12	1.9832
component_526	Lymph_Node,Thymus	GO:0043230	extracellular organelle	CC	2.67882e-12	1.9832
component_526	Lymph_Node,Thymus	GO:0065010	extracellular membrane-bounded organelle	CC	2.67882e-12	1.9832
component_526	Lymph_Node,Thymus	GO:0045937	positive regulation of phosphate metabolic process	BP	0.000135589	1.98207
component_526	Lymph_Node,Thymus	GO:0010562	positive regulation of phosphorus metabolic process	BP	0.000135589	1.98207
component_526	Lymph_Node,Thymus	GO:0008092	cytoskeletal protein binding	MF	0.000399468	1.98206
component_526	Lymph_Node,Thymus	GO:0051246	regulation of protein metabolic process	BP	5.73315e-09	1.97773
component_526	Lymph_Node,Thymus	GO:0006996	organelle organization	BP	5.875e-07	1.97662
component_526	Lymph_Node,Thymus	GO:0003700	DNA-binding transcription factor activity	MF	2.59756e-05	1.97293
component_526	Lymph_Node,Thymus	GO:1990837	sequence-specific double-stranded DNA binding	MF	5.49321e-06	1.97086
component_526	Lymph_Node,Thymus	GO:0008284	positive regulation of cell population proliferation	BP	0.000267895	1.97032
component_526	Lymph_Node,Thymus	GO:0016787	hydrolase activity	MF	2.55537e-07	1.96916
component_526	Lymph_Node,Thymus	GO:0051270	regulation of cellular component movement	BP	1.74061e-05	1.96791
component_526	Lymph_Node,Thymus	GO:0023051	regulation of signaling	BP	1.1383e-14	1.96759
component_526	Lymph_Node,Thymus	GO:0016043	cellular component organization	BP	1.74014e-18	1.96686
component_526	Lymph_Node,Thymus	GO:0097159	organic cyclic compound binding	MF	2.35394e-14	1.96665
component_526	Lymph_Node,Thymus	GO:0050793	regulation of developmental process	BP	2.00224e-09	1.96655
component_526	Lymph_Node,Thymus	GO:0051347	positive regulation of transferase activity	BP	0.00677813	1.96562
component_526	Lymph_Node,Thymus	GO:0031090	organelle membrane	CC	2.93345e-10	1.9643
component_526	Lymph_Node,Thymus	GO:0042127	regulation of cell population proliferation	BP	1.4893e-06	1.95832
component_526	Lymph_Node,Thymus	GO:0044271	cellular nitrogen compound biosynthetic process	BP	0.00510254	1.95697
component_526	Lymph_Node,Thymus	GO:0071704	organic substance metabolic process	BP	4.44826e-23	1.95503
component_526	Lymph_Node,Thymus	GO:0009967	positive regulation of signal transduction	BP	2.57751e-06	1.9519
component_526	Lymph_Node,Thymus	GO:0071840	cellular component organization or biogenesis	BP	4.59399e-18	1.94753
component_526	Lymph_Node,Thymus	GO:0016020	membrane	CC	1.05376e-39	1.94707
component_526	Lymph_Node,Thymus	GO:0050794	regulation of cellular process	BP	3.45913e-61	1.94543
component_526	Lymph_Node,Thymus	GO:0071310	cellular response to organic substance	BP	6.10531e-05	1.94442
component_526	Lymph_Node,Thymus	GO:0051716	cellular response to stimulus	BP	8.70638e-09	1.94376
component_526	Lymph_Node,Thymus	GO:0010033	response to organic substance	BP	7.77403e-07	1.94318
component_526	Lymph_Node,Thymus	GO:0030054	cell junction	CC	1.97543e-06	1.94177
component_526	Lymph_Node,Thymus	GO:2000026	regulation of multicellular organismal development	BP	4.57137e-05	1.93388
component_526	Lymph_Node,Thymus	GO:0051129	negative regulation of cellular component organization	BP	0.00561109	1.93124
component_526	Lymph_Node,Thymus	GO:0032991	protein-containing complex	CC	3.19224e-19	1.92773
component_526	Lymph_Node,Thymus	GO:0000977	RNA polymerase II transcription regulatory region sequence-specific DNA binding	MF	6.77869e-05	1.9255
component_526	Lymph_Node,Thymus	GO:0006629	lipid metabolic process	BP	0.00111284	1.9249
component_526	Lymph_Node,Thymus	GO:0044419	biological process involved in interspecies interaction between organisms	BP	0.000341507	1.92453
component_526	Lymph_Node,Thymus	GO:0045595	regulation of cell differentiation	BP	2.79532e-05	1.92209
component_526	Lymph_Node,Thymus	GO:0005886	plasma membrane	CC	1.09073e-23	1.91364
component_526	Lymph_Node,Thymus	GO:0042802	identical protein binding	MF	4.58778e-07	1.90967
component_526	Lymph_Node,Thymus	GO:0042221	response to chemical	BP	5.86246e-08	1.9058
component_526	Lymph_Node,Thymus	GO:0098772	molecular function regulator	MF	6.09884e-07	1.90347
component_526	Lymph_Node,Thymus	GO:0048869	cellular developmental process	BP	2.35724e-07	1.90229
component_526	Lymph_Node,Thymus	GO:0043168	anion binding	MF	0.00255714	1.89668
component_526	Lymph_Node,Thymus	GO:1902533	positive regulation of intracellular signal transduction	BP	0.00102365	1.89644
component_526	Lymph_Node,Thymus	GO:0050789	regulation of biological process	BP	2.25884e-60	1.89602
component_526	Lymph_Node,Thymus	GO:0043231	intracellular membrane-bounded organelle	CC	5.55902e-33	1.89548
component_526	Lymph_Node,Thymus	GO:0050896	response to stimulus	BP	2.07169e-16	1.89439
component_526	Lymph_Node,Thymus	GO:1901360	organic cyclic compound metabolic process	BP	7.17224e-06	1.88803
component_526	Lymph_Node,Thymus	GO:0006807	nitrogen compound metabolic process	BP	5.21656e-16	1.88162
component_526	Lymph_Node,Thymus	GO:0080134	regulation of response to stress	BP	0.000145666	1.88094
component_526	Lymph_Node,Thymus	GO:0042327	positive regulation of phosphorylation	BP	0.00152952	1.87983
component_526	Lymph_Node,Thymus	GO:0003690	double-stranded DNA binding	MF	3.31722e-05	1.87792
component_526	Lymph_Node,Thymus	GO:0010941	regulation of cell death	BP	4.18015e-05	1.86741
component_526	Lymph_Node,Thymus	GO:0065007	biological regulation	BP	1.9787e-63	1.86682
component_526	Lymph_Node,Thymus	GO:0098797	plasma membrane protein complex	CC	0.00379414	1.86665
component_526	Lymph_Node,Thymus	GO:0044237	cellular metabolic process	BP	5.53514e-18	1.86374
component_526	Lymph_Node,Thymus	GO:1901564	organonitrogen compound metabolic process	BP	3.76196e-12	1.86222
component_526	Lymph_Node,Thymus	GO:0010647	positive regulation of cell communication	BP	8.31022e-06	1.85909
component_526	Lymph_Node,Thymus	GO:0022607	cellular component assembly	BP	1.17487e-05	1.85303
component_526	Lymph_Node,Thymus	GO:0008152	metabolic process	BP	2.01472e-20	1.85014
component_526	Lymph_Node,Thymus	GO:0016772	transferase activity, transferring phosphorus-containing groups	MF	0.00779216	1.84761
component_526	Lymph_Node,Thymus	GO:0043229	intracellular organelle	CC	1.68168e-35	1.84736
component_526	Lymph_Node,Thymus	GO:0006952	defense response	BP	0.000822137	1.81447
component_526	Lymph_Node,Thymus	GO:0043227	membrane-bounded organelle	CC	3.0547e-37	1.80599
component_526	Lymph_Node,Thymus	GO:0048513	animal organ development	BP	0.00927742	1.8006
component_526	Lymph_Node,Thymus	GO:0140096	catalytic activity, acting on a protein	MF	5.87621e-06	1.7993
component_526	Lymph_Node,Thymus	GO:0031982	vesicle	CC	1.12404e-11	1.79364
component_526	Lymph_Node,Thymus	GO:0000981	DNA-binding transcription factor activity, RNA polymerase II-specific	MF	0.00159494	1.78957
component_526	Lymph_Node,Thymus	GO:0023056	positive regulation of signaling	BP	5.43392e-05	1.78661
component_526	Lymph_Node,Thymus	GO:0048519	negative regulation of biological process	BP	4.20146e-15	1.78648
component_526	Lymph_Node,Thymus	GO:0043933	protein-containing complex organization	BP	0.00774251	1.77477
component_526	Lymph_Node,Thymus	GO:0048523	negative regulation of cellular process	BP	4.69982e-13	1.77166
component_526	Lymph_Node,Thymus	GO:0034641	cellular nitrogen compound metabolic process	BP	7.05752e-05	1.76327
component_526	Lymph_Node,Thymus	GO:0043226	organelle	CC	1.30653e-38	1.75925
component_526	Lymph_Node,Thymus	GO:0009605	response to external stimulus	BP	0.00031697	1.75772
component_526	Lymph_Node,Thymus	GO:0008104	protein localization	BP	0.00468856	1.75006
component_526	Lymph_Node,Thymus	GO:0006928	movement of cell or subcellular component	BP	0.00027209	1.74405
component_526	Lymph_Node,Thymus	GO:0009987	cellular process	BP	9.57954e-60	1.74074
component_526	Lymph_Node,Thymus	GO:0033036	macromolecule localization	BP	0.00500332	1.7403
component_526	Lymph_Node,Thymus	GO:0044877	protein-containing complex binding	MF	0.00284058	1.73565
component_526	Lymph_Node,Thymus	GO:0003824	catalytic activity	MF	4.85949e-12	1.729
component_526	Lymph_Node,Thymus	GO:0006950	response to stress	BP	6.16732e-06	1.72716
component_526	Lymph_Node,Thymus	GO:0005102	signaling receptor binding	MF	6.88785e-05	1.71531
component_526	Lymph_Node,Thymus	GO:0051240	positive regulation of multicellular organismal process	BP	0.00093545	1.70807
component_526	Lymph_Node,Thymus	GO:0005515	protein binding	MF	5.32075e-59	1.70199
component_526	Lymph_Node,Thymus	GO:0048870	cell motility	BP	0.00691148	1.69786
component_526	Lymph_Node,Thymus	GO:0032502	developmental process	BP	3.40659e-09	1.6833
component_526	Lymph_Node,Thymus	GO:0043167	ion binding	MF	0.000190561	1.68204
component_526	Lymph_Node,Thymus	GO:0051239	regulation of multicellular organismal process	BP	3.0561e-06	1.67819
component_526	Lymph_Node,Thymus	GO:0042592	homeostatic process	BP	0.00368073	1.6652
component_526	Lymph_Node,Thymus	GO:0009968	negative regulation of signal transduction	BP	0.00956196	1.65632
component_526	Lymph_Node,Thymus	GO:0005488	binding	MF	2.15706e-60	1.64602
component_526	Lymph_Node,Thymus	GO:0008150	biological_process	BP	1.43133e-68	1.63337
component_526	Lymph_Node,Thymus	GO:0051179	localization	BP	2.89166e-07	1.61372
component_526	Lymph_Node,Thymus	GO:0110165	cellular anatomical entity	CC	9.9175e-72	1.603
component_526	Lymph_Node,Thymus	GO:0005575	cellular_component	CC	2.15256e-70	1.58998
component_526	Lymph_Node,Thymus	GO:0051049	regulation of transport	BP	0.00384962	1.58408
component_526	Lymph_Node,Thymus	GO:0003674	molecular_function	MF	1.0107e-62	1.57116
component_526	Lymph_Node,Thymus	GO:0065008	regulation of biological quality	BP	2.26894e-05	1.56915
component_526	Lymph_Node,Thymus	GO:0006810	transport	BP	5.74143e-05	1.55091
component_526	Lymph_Node,Thymus	GO:0051234	establishment of localization	BP	4.54543e-05	1.54528
component_526	Lymph_Node,Thymus	GO:0032879	regulation of localization	BP	0.00105207	1.48379
component_526	Lymph_Node,Thymus	GO:0048856	anatomical structure development	BP	0.00666773	1.47381
component_527	Kidney	GO:0014862	regulation of skeletal muscle contraction by chemo-mechanical energy conversion	BP	0.000564118	46.6249
component_527	Kidney	GO:0031449	regulation of slow-twitch skeletal muscle fiber contraction	BP	0.000564118	46.6249
component_527	Kidney	GO:0014728	regulation of the force of skeletal muscle contraction	BP	0.000564118	46.6249
component_527	Kidney	GO:0014724	regulation of twitch skeletal muscle contraction	BP	0.000564118	46.6249
component_527	Kidney	GO:1990401	embryonic lung development	BP	0.00083404	40.9977
component_527	Kidney	GO:0006642	triglyceride mobilization	BP	0.00140097	33.8086
component_527	Kidney	GO:0034359	mature chylomicron	CC	0.000288758	33.8086
component_527	Kidney	GO:0070971	endoplasmic reticulum exit site	CC	0.000288758	33.8086
component_527	Kidney	GO:0034360	chylomicron remnant	CC	0.000288758	33.8086
component_527	Kidney	GO:0035473	lipase binding	MF	0.00130228	33.8086
component_527	Kidney	GO:0030061	mitochondrial crista	CC	0.000288758	33.4911
component_527	Kidney	GO:0060183	apelin receptor signaling pathway	BP	0.00140163	32.723
component_527	Kidney	GO:0042756	drinking behavior	BP	0.00140163	32.723
component_527	Kidney	GO:1904022	positive regulation of G protein-coupled receptor internalization	BP	0.00140163	32.723
component_527	Kidney	GO:1904020	regulation of G protein-coupled receptor internalization	BP	0.00140163	32.723
component_527	Kidney	GO:0031704	apelin receptor binding	MF	0.00130228	32.723
component_527	Kidney	GO:0031777	type 1 melanin-concentrating hormone receptor binding	MF	0.00130228	32.1334
component_527	Kidney	GO:0031776	melanin-concentrating hormone receptor binding	MF	0.00130228	32.1334
component_527	Kidney	GO:0004956	prostaglandin D receptor activity	MF	0.00164936	29.7234
component_527	Kidney	GO:0045662	negative regulation of myoblast differentiation	BP	3.84426e-05	28.8421
component_527	Kidney	GO:0051944	positive regulation of catecholamine uptake involved in synaptic transmission	BP	0.00192272	27.5429
component_527	Kidney	GO:0042053	regulation of dopamine metabolic process	BP	0.00192272	27.5429
component_527	Kidney	GO:0051586	positive regulation of dopamine uptake involved in synaptic transmission	BP	0.00192272	27.5429
component_527	Kidney	GO:0014075	response to amine	BP	0.00192272	27.5429
component_527	Kidney	GO:0042069	regulation of catecholamine metabolic process	BP	0.00192272	27.5429
component_527	Kidney	GO:0032415	regulation of sodium:proton antiporter activity	BP	0.00192272	27.5429
component_527	Kidney	GO:0032417	positive regulation of sodium:proton antiporter activity	BP	0.00192272	27.5429
component_527	Kidney	GO:0008344	adult locomotory behavior	BP	0.00192272	27.5429
component_527	Kidney	GO:0002209	behavioral defense response	BP	0.00192272	27.5429
component_527	Kidney	GO:0001662	behavioral fear response	BP	0.00192272	27.5429
component_527	Kidney	GO:0001975	response to amphetamine	BP	0.00192272	27.5429
component_527	Kidney	GO:0042596	fear response	BP	0.00192272	27.5429
component_527	Kidney	GO:0035240	dopamine binding	MF	0.00208343	27.5429
component_527	Kidney	GO:1904139	regulation of microglial cell migration	BP	0.0020408	26.1304
component_527	Kidney	GO:0043308	eosinophil degranulation	BP	0.0020408	26.1304
component_527	Kidney	GO:1904141	positive regulation of microglial cell migration	BP	0.0020408	26.1304
component_527	Kidney	GO:0002278	eosinophil activation involved in immune response	BP	0.0020408	26.1304
component_527	Kidney	GO:0043307	eosinophil activation	BP	0.0020408	26.1304
component_527	Kidney	GO:1903975	regulation of glial cell migration	BP	0.0020408	26.1304
component_527	Kidney	GO:1903977	positive regulation of glial cell migration	BP	0.0020408	26.1304
component_527	Kidney	GO:0004698	calcium-dependent protein kinase C activity	MF	0.00240836	26.1304
component_527	Kidney	GO:0061458	reproductive system development	BP	0.0020673	25.2071
component_527	Kidney	GO:1905072	cardiac jelly development	BP	0.0020673	25.2071
component_527	Kidney	GO:0030539	male genitalia development	BP	0.0020673	25.2071
component_527	Kidney	GO:0032274	gonadotropin secretion	BP	0.0020673	25.2071
component_527	Kidney	GO:0060986	endocrine hormone secretion	BP	0.0020673	25.2071
component_527	Kidney	GO:0008595	anterior/posterior axis specification, embryo	BP	0.0020673	25.2071
component_527	Kidney	GO:0048332	mesoderm morphogenesis	BP	0.0020673	25.2071
component_527	Kidney	GO:0046884	follicle-stimulating hormone secretion	BP	0.0020673	25.2071
component_527	Kidney	GO:0032275	luteinizing hormone secretion	BP	0.0020673	25.2071
component_527	Kidney	GO:0045066	regulatory T cell differentiation	BP	0.00207337	25.1183
component_527	Kidney	GO:0070278	extracellular matrix constituent secretion	BP	0.00207959	25.0302
component_527	Kidney	GO:0045630	positive regulation of T-helper 2 cell differentiation	BP	0.00215646	24.5986
component_527	Kidney	GO:0140632	inflammasome complex assembly	BP	0.00215646	24.5986
component_527	Kidney	GO:0044546	NLRP3 inflammasome complex assembly	BP	0.00215646	24.5986
component_527	Kidney	GO:0044393	microspike	CC	0.000901569	24.3468
component_527	Kidney	GO:0097326	melanocyte adhesion	BP	0.00240895	23.2365
component_527	Kidney	GO:0001541	ovarian follicle development	BP	0.00240895	23.2365
component_527	Kidney	GO:0038162	erythropoietin-mediated signaling pathway	BP	0.00240895	23.2365
component_527	Kidney	GO:0070662	mast cell proliferation	BP	0.00240895	23.2365
component_527	Kidney	GO:0032765	positive regulation of mast cell cytokine production	BP	0.00240895	23.2365
component_527	Kidney	GO:0050910	detection of mechanical stimulus involved in sensory perception of sound	BP	0.00240895	23.2365
component_527	Kidney	GO:0032763	regulation of mast cell cytokine production	BP	0.00240895	23.2365
component_527	Kidney	GO:0038109	Kit signaling pathway	BP	0.00240895	23.2365
component_527	Kidney	GO:0048014	Tie signaling pathway	BP	0.0026482	22.4327
component_527	Kidney	GO:0030877	beta-catenin destruction complex	CC	0.00125732	22.1541
component_527	Kidney	GO:0043533	inositol 1,3,4,5 tetrakisphosphate binding	MF	0.00354212	22.0855
component_527	Kidney	GO:0019547	arginine catabolic process to ornithine	BP	0.00272912	21.617
component_527	Kidney	GO:0070960	positive regulation of neutrophil mediated cytotoxicity	BP	0.00272912	21.617
component_527	Kidney	GO:0070953	regulation of neutrophil mediated killing of fungus	BP	0.00272912	21.617
component_527	Kidney	GO:0070965	positive regulation of neutrophil mediated killing of fungus	BP	0.00272912	21.617
component_527	Kidney	GO:0070961	positive regulation of neutrophil mediated killing of symbiont cell	BP	0.00272912	21.617
component_527	Kidney	GO:0006591	ornithine metabolic process	BP	0.00272912	21.617
component_527	Kidney	GO:0070949	regulation of neutrophil mediated killing of symbiont cell	BP	0.00272912	21.617
component_527	Kidney	GO:0004053	arginase activity	MF	0.00354212	21.617
component_527	Kidney	GO:0030488	tRNA methylation	BP	0.00272912	21.5517
component_527	Kidney	GO:0002946	tRNA C5-cytosine methylation	BP	0.00272912	21.5517
component_527	Kidney	GO:0000049	tRNA binding	MF	0.00354212	21.5517
component_527	Kidney	GO:0016428	tRNA (cytosine-5-)-methyltransferase activity	MF	0.00354212	21.5517
component_527	Kidney	GO:0016427	tRNA (cytosine) methyltransferase activity	MF	0.00354212	21.5517
component_527	Kidney	GO:0008175	tRNA methyltransferase activity	MF	0.00354212	21.5517
component_527	Kidney	GO:0034770	histone H4-K20 methylation	BP	0.00272912	21.4222
component_527	Kidney	GO:0061647	histone H3-K9 modification	BP	0.00272912	21.4222
component_527	Kidney	GO:0036124	histone H3-K9 trimethylation	BP	0.00272912	21.4222
component_527	Kidney	GO:0034773	histone H4-K20 trimethylation	BP	0.00272912	21.4222
component_527	Kidney	GO:0000183	rDNA heterochromatin assembly	BP	0.00272912	21.4222
component_527	Kidney	GO:0051567	histone H3-K9 methylation	BP	0.00272912	21.4222
component_527	Kidney	GO:0018345	protein palmitoylation	BP	0.00313086	20.4401
component_527	Kidney	GO:0018230	peptidyl-L-cysteine S-palmitoylation	BP	0.00313086	20.4401
component_527	Kidney	GO:0043931	ossification involved in bone maturation	BP	0.00313086	20.4401
component_527	Kidney	GO:0018231	peptidyl-S-diacylglycerol-L-cysteine biosynthetic process from peptidyl-cysteine	BP	0.00313086	20.4401
component_527	Kidney	GO:1903980	positive regulation of microglial cell activation	BP	0.00313086	20.4401
component_527	Kidney	GO:0035252	UDP-xylosyltransferase activity	MF	0.00354212	20.4401
component_527	Kidney	GO:0030158	protein xylosyltransferase activity	MF	0.00354212	20.4401
component_527	Kidney	GO:0042285	xylosyltransferase activity	MF	0.00354212	20.4401
component_527	Kidney	GO:0019706	protein-cysteine S-palmitoyltransferase activity	MF	0.00354212	20.4401
component_527	Kidney	GO:0016417	S-acyltransferase activity	MF	0.00354212	20.4401
component_527	Kidney	GO:0019707	protein-cysteine S-acyltransferase activity	MF	0.00354212	20.4401
component_527	Kidney	GO:1902309	negative regulation of peptidyl-serine dephosphorylation	BP	0.00318951	20.2659
component_527	Kidney	GO:1902308	regulation of peptidyl-serine dephosphorylation	BP	0.00318951	20.2659
component_527	Kidney	GO:0017020	myosin phosphatase regulator activity	MF	0.00354212	20.2659
component_527	Kidney	GO:0008157	protein phosphatase 1 binding	MF	0.00354212	20.2659
component_527	Kidney	GO:0009948	anterior/posterior axis specification	BP	0.00409173	18.6256
component_527	Kidney	GO:0003205	cardiac chamber development	BP	1.43531e-05	17.6793
component_527	Kidney	GO:0060931	sinoatrial node cell development	BP	0.00544909	17.0253
component_527	Kidney	GO:0030687	preribosome, large subunit precursor	CC	0.00372147	16.176
component_527	Kidney	GO:0060216	definitive hemopoiesis	BP	3.78439e-05	15.3246
component_527	Kidney	GO:0051380	norepinephrine binding	MF	0.00974394	14.5584
component_527	Kidney	GO:0072012	glomerulus vasculature development	BP	0.00895666	14.3823
component_527	Kidney	GO:0061440	kidney vasculature development	BP	0.00895666	14.3823
component_527	Kidney	GO:0061437	renal system vasculature development	BP	0.00895666	14.3823
component_527	Kidney	GO:1905564	positive regulation of vascular endothelial cell proliferation	BP	0.00968054	14.0702
component_527	Kidney	GO:0016460	myosin II complex	CC	1.77133e-05	13.3588
component_527	Kidney	GO:0005859	muscle myosin complex	CC	1.77133e-05	13.3588
component_527	Kidney	GO:0005790	smooth endoplasmic reticulum	CC	0.00834916	12.6932
component_527	Kidney	GO:1905523	positive regulation of macrophage migration	BP	0.0020673	10.9748
component_527	Kidney	GO:0045661	regulation of myoblast differentiation	BP	0.00240895	10.5009
component_527	Kidney	GO:0007631	feeding behavior	BP	3.84426e-05	10.1387
component_527	Kidney	GO:0040037	negative regulation of fibroblast growth factor receptor signaling pathway	BP	0.000564118	9.91467
component_527	Kidney	GO:0001708	cell fate specification	BP	3.36616e-08	9.84624
component_527	Kidney	GO:0032753	positive regulation of interleukin-4 production	BP	0.000947353	9.04706
component_527	Kidney	GO:0030326	embryonic limb morphogenesis	BP	0.000955802	8.96745
component_527	Kidney	GO:0035113	embryonic appendage morphogenesis	BP	0.000955802	8.96745
component_527	Kidney	GO:0050999	regulation of nitric-oxide synthase activity	BP	0.00411868	8.84331
component_527	Kidney	GO:0032768	regulation of monooxygenase activity	BP	0.00572303	8.22476
component_527	Kidney	GO:1905521	regulation of macrophage migration	BP	0.00575886	8.20583
component_527	Kidney	GO:0016459	myosin complex	CC	0.000307872	8.19955
component_527	Kidney	GO:0040036	regulation of fibroblast growth factor receptor signaling pathway	BP	0.00140163	8.18543
component_527	Kidney	GO:0071855	neuropeptide receptor binding	MF	0.00130228	8.12946
component_527	Kidney	GO:0032673	regulation of interleukin-4 production	BP	0.00192272	7.47366
component_527	Kidney	GO:1903670	regulation of sprouting angiogenesis	BP	0.0020408	7.31277
component_527	Kidney	GO:0043299	leukocyte degranulation	BP	0.0020673	7.22025
component_527	Kidney	GO:0090218	positive regulation of lipid kinase activity	BP	0.00257613	6.70137
component_527	Kidney	GO:0043552	positive regulation of phosphatidylinositol 3-kinase activity	BP	0.00257613	6.70137
component_527	Kidney	GO:0055013	cardiac muscle cell development	BP	0.00272912	6.58082
component_527	Kidney	GO:0060334	regulation of interferon-gamma-mediated signaling pathway	BP	0.00272912	6.54159
component_527	Kidney	GO:0060330	regulation of response to interferon-gamma	BP	0.00272912	6.54159
component_527	Kidney	GO:0001947	heart looping	BP	0.00272912	6.491
component_527	Kidney	GO:0098586	cellular response to virus	BP	0.00427157	5.95957
component_527	Kidney	GO:1900274	regulation of phospholipase C activity	BP	0.00482635	5.82097
component_527	Kidney	GO:0010863	positive regulation of phospholipase C activity	BP	0.00482635	5.82097
component_527	Kidney	GO:0055006	cardiac cell development	BP	0.00572303	5.66384
component_527	Kidney	GO:0003143	embryonic heart tube morphogenesis	BP	0.00597043	5.59718
component_527	Kidney	GO:0043551	regulation of phosphatidylinositol 3-kinase activity	BP	0.00597043	5.59279
component_527	Kidney	GO:0035108	limb morphogenesis	BP	0.00633973	5.51283
component_527	Kidney	GO:0035107	appendage morphogenesis	BP	0.00633973	5.51283
component_527	Kidney	GO:0030097	hemopoiesis	BP	0.00140163	4.98157
component_527	Kidney	GO:0014066	regulation of phosphatidylinositol 3-kinase signaling	BP	0.000564118	4.83681
component_527	Kidney	GO:0032731	positive regulation of interleukin-1 beta production	BP	0.0017664	4.82761
component_527	Kidney	GO:0032732	positive regulation of interleukin-1 production	BP	0.00225838	4.41254
component_527	Kidney	GO:0032651	regulation of interleukin-1 beta production	BP	0.00240895	4.33478
component_527	Kidney	GO:0023061	signal release	BP	0.00466151	3.89602
component_527	Kidney	GO:0032652	regulation of interleukin-1 production	BP	0.00609538	3.74599
component_527	Kidney	GO:0045055	regulated exocytosis	BP	0.00624601	3.73162
component_527	Kidney	GO:0048534	hematopoietic or lymphoid organ development	BP	0.0068898	3.68471
component_527	Kidney	GO:0048598	embryonic morphogenesis	BP	0.00192272	3.62895
component_527	Kidney	GO:0051897	positive regulation of protein kinase B signaling	BP	0.00328921	3.57856
component_527	Kidney	GO:0046903	secretion	BP	4.64448e-06	3.32685
component_527	Kidney	GO:0032940	secretion by cell	BP	0.00083404	2.9854
component_527	Kidney	GO:0051896	regulation of protein kinase B signaling	BP	0.00771062	2.94534
component_527	Kidney	GO:0005775	vacuolar lumen	CC	0.00580623	2.87965
component_527	Kidney	GO:0140352	export from cell	BP	0.00350167	2.4863
component_528	Kidney	GO:0006929	substrate-dependent cell migration	BP	4.67743e-05	65.8734
component_528	Kidney	GO:0033147	negative regulation of intracellular estrogen receptor signaling pathway	BP	9.46384e-05	52.3112
component_528	Kidney	GO:0060913	cardiac cell fate determination	BP	9.46384e-05	52.3112
component_528	Kidney	GO:0032650	regulation of interleukin-1 alpha production	BP	9.46384e-05	52.3112
component_528	Kidney	GO:0048936	peripheral nervous system neuron axonogenesis	BP	9.46384e-05	52.3112
component_528	Kidney	GO:0021559	trigeminal nerve development	BP	9.46384e-05	52.3112
component_528	Kidney	GO:0032730	positive regulation of interleukin-1 alpha production	BP	9.46384e-05	52.3112
component_528	Kidney	GO:0048665	neuron fate specification	BP	0.000155082	45.6046
component_528	Kidney	GO:0050917	sensory perception of umami taste	BP	0.000172857	44.1883
component_528	Kidney	GO:0031956	medium-chain fatty acid-CoA ligase activity	MF	0.000230342	42.6007
component_528	Kidney	GO:0102391	decanoate-CoA ligase activity	MF	0.000230342	42.6007
component_528	Kidney	GO:0032306	regulation of prostaglandin secretion	BP	0.000331428	35.9309
component_528	Kidney	GO:0035505	positive regulation of myosin light chain kinase activity	BP	0.000331428	35.9309
component_528	Kidney	GO:0046827	positive regulation of protein export from nucleus	BP	0.000331428	35.9309
component_528	Kidney	GO:0033092	positive regulation of immature T cell proliferation in thymus	BP	0.000331428	35.9309
component_528	Kidney	GO:0035504	regulation of myosin light chain kinase activity	BP	0.000331428	35.9309
component_528	Kidney	GO:1903597	negative regulation of gap junction assembly	BP	0.000331428	35.9309
component_528	Kidney	GO:0070164	negative regulation of adiponectin secretion	BP	0.000331428	35.9309
component_528	Kidney	GO:0032308	positive regulation of prostaglandin secretion	BP	0.000331428	35.9309
component_528	Kidney	GO:0033091	positive regulation of immature T cell proliferation	BP	0.000331428	35.9309
component_528	Kidney	GO:0002528	regulation of vascular permeability involved in acute inflammatory response	BP	0.000342427	35.5716
component_528	Kidney	GO:0061303	cornea development in camera-type eye	BP	0.000381105	34.2035
component_528	Kidney	GO:0030730	sequestering of triglyceride	BP	3.86297e-08	33.7973
component_528	Kidney	GO:0060251	regulation of glial cell proliferation	BP	3.86297e-08	33.7973
component_528	Kidney	GO:0010573	vascular endothelial growth factor production	BP	3.86297e-08	33.7973
component_528	Kidney	GO:0060252	positive regulation of glial cell proliferation	BP	3.86297e-08	33.7973
component_528	Kidney	GO:0071316	cellular response to nicotine	BP	0.000425125	31.9028
component_528	Kidney	GO:1903799	negative regulation of production of miRNAs involved in gene silencing by miRNA	BP	0.000425125	31.9028
component_528	Kidney	GO:2000332	regulation of blood microparticle formation	BP	0.000425125	31.9028
component_528	Kidney	GO:0035509	negative regulation of myosin-light-chain-phosphatase activity	BP	0.000425125	31.9028
component_528	Kidney	GO:2000334	positive regulation of blood microparticle formation	BP	0.000425125	31.9028
component_528	Kidney	GO:0150127	regulation of interleukin-33 production	BP	0.000425125	31.9028
component_528	Kidney	GO:0061046	regulation of branching involved in lung morphogenesis	BP	0.000425125	31.9028
component_528	Kidney	GO:0106058	positive regulation of calcineurin-mediated signaling	BP	0.000425125	31.9028
component_528	Kidney	GO:0070886	positive regulation of calcineurin-NFAT signaling cascade	BP	0.000425125	31.9028
component_528	Kidney	GO:0097527	necroptotic signaling pathway	BP	0.000425125	31.9028
component_528	Kidney	GO:0002439	chronic inflammatory response to antigenic stimulus	BP	0.000425125	31.9028
component_528	Kidney	GO:0150129	positive regulation of interleukin-33 production	BP	0.000425125	31.9028
component_528	Kidney	GO:1900736	regulation of phospholipase C-activating G protein-coupled receptor signaling pathway	BP	0.000425125	31.9028
component_528	Kidney	GO:1903347	negative regulation of bicellular tight junction assembly	BP	0.000425125	31.9028
component_528	Kidney	GO:1901671	positive regulation of superoxide dismutase activity	BP	0.000425125	31.9028
component_528	Kidney	GO:1901668	regulation of superoxide dismutase activity	BP	0.000425125	31.9028
component_528	Kidney	GO:1901645	regulation of synoviocyte proliferation	BP	0.000425125	31.9028
component_528	Kidney	GO:1900738	positive regulation of phospholipase C-activating G protein-coupled receptor signaling pathway	BP	0.000425125	31.9028
component_528	Kidney	GO:1904999	positive regulation of leukocyte adhesion to arterial endothelial cell	BP	0.000425125	31.9028
component_528	Kidney	GO:1901647	positive regulation of synoviocyte proliferation	BP	0.000425125	31.9028
component_528	Kidney	GO:0035507	regulation of myosin-light-chain-phosphatase activity	BP	0.000425125	31.9028
component_528	Kidney	GO:0061048	negative regulation of branching involved in lung morphogenesis	BP	0.000425125	31.9028
component_528	Kidney	GO:1900017	positive regulation of cytokine production involved in inflammatory response	BP	0.000474636	30.9318
component_528	Kidney	GO:1903238	positive regulation of leukocyte tethering or rolling	BP	0.000516474	30.1454
component_528	Kidney	GO:0034154	toll-like receptor 7 signaling pathway	BP	0.000528073	29.8921
component_528	Kidney	GO:0045777	positive regulation of blood pressure	BP	0.000528705	29.643
component_528	Kidney	GO:0006566	threonine metabolic process	BP	0.000528705	29.2771
component_528	Kidney	GO:0006567	threonine catabolic process	BP	0.000528705	29.2771
component_528	Kidney	GO:0008743	L-threonine 3-dehydrogenase activity	MF	0.000820311	29.2771
component_528	Kidney	GO:0034663	endoplasmic reticulum chaperone complex	CC	0.000391928	29.1571
component_528	Kidney	GO:0002622	regulation of B cell antigen processing and presentation	BP	0.000528705	29.0381
component_528	Kidney	GO:0002864	regulation of acute inflammatory response to antigenic stimulus	BP	0.000528705	29.0381
component_528	Kidney	GO:0001813	regulation of antibody-dependent cellular cytotoxicity	BP	0.000528705	29.0381
component_528	Kidney	GO:0002266	follicular dendritic cell activation	BP	0.000528705	29.0381
component_528	Kidney	GO:0001810	regulation of type I hypersensitivity	BP	0.000528705	29.0381
component_528	Kidney	GO:0002892	regulation of type II hypersensitivity	BP	0.000528705	29.0381
component_528	Kidney	GO:0002436	immune complex clearance by monocytes and macrophages	BP	0.000528705	29.0381
component_528	Kidney	GO:0043318	negative regulation of cytotoxic T cell degranulation	BP	0.000528705	29.0381
component_528	Kidney	GO:0001814	negative regulation of antibody-dependent cellular cytotoxicity	BP	0.000528705	29.0381
component_528	Kidney	GO:0002884	negative regulation of hypersensitivity	BP	0.000528705	29.0381
component_528	Kidney	GO:0001797	negative regulation of type IIa hypersensitivity	BP	0.000528705	29.0381
component_528	Kidney	GO:0002893	negative regulation of type II hypersensitivity	BP	0.000528705	29.0381
component_528	Kidney	GO:0002865	negative regulation of acute inflammatory response to antigenic stimulus	BP	0.000528705	29.0381
component_528	Kidney	GO:0043317	regulation of cytotoxic T cell degranulation	BP	0.000528705	29.0381
component_528	Kidney	GO:0001811	negative regulation of type I hypersensitivity	BP	0.000528705	29.0381
component_528	Kidney	GO:0002883	regulation of hypersensitivity	BP	0.000528705	29.0381
component_528	Kidney	GO:0002316	follicular B cell differentiation	BP	0.000528705	29.0381
component_528	Kidney	GO:0001796	regulation of type IIa hypersensitivity	BP	0.000528705	29.0381
component_528	Kidney	GO:0019772	low-affinity IgG receptor activity	MF	0.000821401	29.0381
component_528	Kidney	GO:0001581	detection of chemical stimulus involved in sensory perception of sour taste	BP	0.000577604	28.3439
component_528	Kidney	GO:0033040	sour taste receptor activity	MF	0.000876429	28.3439
component_528	Kidney	GO:0060559	positive regulation of calcidiol 1-monooxygenase activity	BP	1.55015e-07	27.7903
component_528	Kidney	GO:0060558	regulation of calcidiol 1-monooxygenase activity	BP	1.55015e-07	27.7903
component_528	Kidney	GO:0060911	cardiac cell fate commitment	BP	0.000577604	27.7903
component_528	Kidney	GO:0003218	cardiac left ventricle formation	BP	0.000577604	27.7903
component_528	Kidney	GO:0060928	atrioventricular node cell development	BP	0.000577604	27.7903
component_528	Kidney	GO:0060929	atrioventricular node cell fate commitment	BP	0.000577604	27.7903
component_528	Kidney	GO:0060980	cell migration involved in coronary vasculogenesis	BP	0.000577604	27.7903
component_528	Kidney	GO:0061117	negative regulation of heart growth	BP	0.000577604	27.7903
component_528	Kidney	GO:0060044	negative regulation of cardiac muscle cell proliferation	BP	0.000577604	27.7903
component_528	Kidney	GO:0042693	muscle cell fate commitment	BP	0.000577604	27.7903
component_528	Kidney	GO:1901846	positive regulation of cell communication by electrical coupling involved in cardiac conduction	BP	0.000577604	27.7903
component_528	Kidney	GO:0086054	bundle of His cell to Purkinje myocyte communication by electrical coupling	BP	0.000577604	27.7903
component_528	Kidney	GO:0060039	pericardium development	BP	0.000577604	27.7903
component_528	Kidney	GO:0086069	bundle of His cell to Purkinje myocyte communication	BP	0.000577604	27.7903
component_528	Kidney	GO:0003166	bundle of His development	BP	0.000577604	27.7903
component_528	Kidney	GO:0055022	negative regulation of cardiac muscle tissue growth	BP	0.000577604	27.7903
component_528	Kidney	GO:1903781	positive regulation of cardiac conduction	BP	0.000577604	27.7903
component_528	Kidney	GO:0060923	cardiac muscle cell fate commitment	BP	0.000577604	27.7903
component_528	Kidney	GO:0060927	cardiac pacemaker cell fate commitment	BP	0.000577604	27.7903
component_528	Kidney	GO:0008527	taste receptor activity	MF	2.33429e-07	27.1022
component_528	Kidney	GO:0071803	positive regulation of podosome assembly	BP	0.000726318	26.0598
component_528	Kidney	GO:0001582	detection of chemical stimulus involved in sensory perception of sweet taste	BP	0.000730399	25.9647
component_528	Kidney	GO:0050916	sensory perception of sweet taste	BP	0.000730399	25.9647
component_528	Kidney	GO:1903768	taste receptor complex	CC	0.000581396	25.9647
component_528	Kidney	GO:1903767	sweet taste receptor complex	CC	0.000581396	25.9647
component_528	Kidney	GO:0033041	sweet taste receptor activity	MF	0.00113431	25.9647
component_528	Kidney	GO:0097486	multivesicular body lumen	CC	1.25346e-07	25.2729
component_528	Kidney	GO:0031906	late endosome lumen	CC	1.25346e-07	25.2729
component_528	Kidney	GO:0032725	positive regulation of granulocyte macrophage colony-stimulating factor production	BP	5.71769e-07	22.9494
component_528	Kidney	GO:0032645	regulation of granulocyte macrophage colony-stimulating factor production	BP	5.71769e-07	22.9494
component_528	Kidney	GO:0097208	alveolar lamellar body	CC	0.000900255	22.8756
component_528	Kidney	GO:0042599	lamellar body	CC	0.000900255	22.8756
component_528	Kidney	GO:0060557	positive regulation of vitamin D biosynthetic process	BP	0.00115626	22.6571
component_528	Kidney	GO:0060556	regulation of vitamin D biosynthetic process	BP	0.00115626	22.6571
component_528	Kidney	GO:0046136	positive regulation of vitamin metabolic process	BP	0.00115626	22.6571
component_528	Kidney	GO:0030656	regulation of vitamin metabolic process	BP	0.00115626	22.6571
component_528	Kidney	GO:0060926	cardiac pacemaker cell development	BP	1.06308e-06	21.0795
component_528	Kidney	GO:1903980	positive regulation of microglial cell activation	BP	0.00167346	20.3849
component_528	Kidney	GO:0030213	hyaluronan biosynthetic process	BP	0.00173445	20.097
component_528	Kidney	GO:0031650	regulation of heat generation	BP	2.12768e-06	19.0477
component_528	Kidney	GO:0031622	positive regulation of fever generation	BP	2.12768e-06	19.0477
component_528	Kidney	GO:0031652	positive regulation of heat generation	BP	2.12768e-06	19.0477
component_528	Kidney	GO:0031620	regulation of fever generation	BP	2.12768e-06	19.0477
component_528	Kidney	GO:0033083	regulation of immature T cell proliferation	BP	0.00215376	18.821
component_528	Kidney	GO:0033084	regulation of immature T cell proliferation in thymus	BP	0.00215376	18.821
component_528	Kidney	GO:0035197	siRNA binding	MF	0.00378414	18.5269
component_528	Kidney	GO:0005004	GPI-linked ephrin receptor activity	MF	0.00449222	17.3944
component_528	Kidney	GO:0048188	Set1C/COMPASS complex	CC	0.00244106	17.3098
component_528	Kidney	GO:0002675	positive regulation of acute inflammatory response	BP	3.58387e-09	17.1567
component_528	Kidney	GO:0032222	regulation of synaptic transmission, cholinergic	BP	0.00300831	16.9793
component_528	Kidney	GO:0001507	acetylcholine catabolic process in synaptic cleft	BP	0.00300831	16.9793
component_528	Kidney	GO:0042135	neurotransmitter catabolic process	BP	0.00300831	16.9793
component_528	Kidney	GO:0032223	negative regulation of synaptic transmission, cholinergic	BP	0.00300831	16.9793
component_528	Kidney	GO:0060931	sinoatrial node cell development	BP	0.00300831	16.9793
component_528	Kidney	GO:0002076	osteoblast development	BP	0.00300831	16.9793
component_528	Kidney	GO:0006581	acetylcholine catabolic process	BP	0.00300831	16.9793
component_528	Kidney	GO:0004104	cholinesterase activity	MF	0.00471349	16.9793
component_528	Kidney	GO:0003990	acetylcholinesterase activity	MF	0.00471349	16.9793
component_528	Kidney	GO:0032724	positive regulation of fractalkine production	BP	0.00331727	16.5066
component_528	Kidney	GO:0032644	regulation of fractalkine production	BP	0.00331727	16.5066
component_528	Kidney	GO:0032770	positive regulation of monooxygenase activity	BP	5.92401e-06	16.4874
component_528	Kidney	GO:0031016	pancreas development	BP	0.00338337	16.3925
component_528	Kidney	GO:0060384	innervation	BP	0.00355576	16.0958
component_528	Kidney	GO:0002922	positive regulation of humoral immune response	BP	2.17852e-07	16.0377
component_528	Kidney	GO:0002080	acrosomal membrane	CC	0.00346311	15.4996
component_528	Kidney	GO:0033144	negative regulation of intracellular steroid hormone receptor signaling pathway	BP	0.00412733	15.399
component_528	Kidney	GO:0021545	cranial nerve development	BP	0.00414798	15.3657
component_528	Kidney	GO:0032693	negative regulation of interleukin-10 production	BP	1.04624e-05	15.2668
component_528	Kidney	GO:0007566	embryo implantation	BP	0.00450647	15.0091
component_528	Kidney	GO:0048880	sensory system development	BP	0.00452816	14.9775
component_528	Kidney	GO:0051891	positive regulation of cardioblast differentiation	BP	0.00457176	14.9147
component_528	Kidney	GO:0033146	regulation of intracellular estrogen receptor signaling pathway	BP	0.0048994	14.5487
component_528	Kidney	GO:0009068	aspartate family amino acid catabolic process	BP	0.00496816	14.46
component_528	Kidney	GO:0009066	aspartate family amino acid metabolic process	BP	0.00496816	14.46
component_528	Kidney	GO:0043425	bHLH transcription factor binding	MF	0.00790204	14.4307
component_528	Kidney	GO:0032009	early phagosome	CC	0.00437564	14.4015
component_528	Kidney	GO:0051353	positive regulation of oxidoreductase activity	BP	1.52889e-05	14.3869
component_528	Kidney	GO:0070487	monocyte aggregation	BP	0.005273	14.2002
component_528	Kidney	GO:0090264	regulation of immune complex clearance by monocytes and macrophages	BP	0.005273	14.2002
component_528	Kidney	GO:0060371	regulation of atrial cardiac muscle cell membrane depolarization	BP	0.00544199	14.0599
component_528	Kidney	GO:0060932	His-Purkinje system cell differentiation	BP	0.00560545	13.8952
component_528	Kidney	GO:0003167	atrioventricular bundle cell differentiation	BP	0.00560545	13.8952
component_528	Kidney	GO:0042761	very long-chain fatty acid biosynthetic process	BP	0.00624122	13.4741
component_528	Kidney	GO:0014805	smooth muscle adaptation	BP	0.0063123	13.4233
component_528	Kidney	GO:0046825	regulation of protein export from nucleus	BP	0.00641046	13.3477
component_528	Kidney	GO:0019770	IgG receptor activity	MF	0.00991378	13.3227
component_528	Kidney	GO:0070163	regulation of adiponectin secretion	BP	0.00648272	13.2978
component_528	Kidney	GO:0045917	positive regulation of complement activation	BP	0.00664807	13.1991
component_528	Kidney	GO:0043301	negative regulation of leukocyte degranulation	BP	0.00682582	13.0299
component_528	Kidney	GO:1902564	negative regulation of neutrophil activation	BP	0.00682582	13.0299
component_528	Kidney	GO:0002887	negative regulation of myeloid leukocyte mediated immunity	BP	0.00682582	13.0299
component_528	Kidney	GO:0050859	negative regulation of B cell receptor signaling pathway	BP	0.00682582	13.0299
component_528	Kidney	GO:0050901	leukocyte tethering or rolling	BP	2.96975e-05	12.9823
component_528	Kidney	GO:0061756	leukocyte adhesion to vascular endothelial cell	BP	2.96975e-05	12.9823
component_528	Kidney	GO:0061044	negative regulation of vascular wound healing	BP	0.00701881	12.9117
component_528	Kidney	GO:0035441	cell migration involved in vasculogenesis	BP	0.00726978	12.7726
component_528	Kidney	GO:0060973	cell migration involved in heart development	BP	0.00726978	12.7726
component_528	Kidney	GO:0060965	negative regulation of gene silencing by miRNA	BP	0.00735608	12.7042
component_528	Kidney	GO:0060967	negative regulation of gene silencing by RNA	BP	0.00735608	12.7042
component_528	Kidney	GO:0060149	negative regulation of posttranscriptional gene silencing	BP	0.00735608	12.7042
component_528	Kidney	GO:0001816	cytokine production	BP	3.4799e-05	12.6477
component_528	Kidney	GO:0150078	positive regulation of neuroinflammatory response	BP	8.19814e-08	12.6365
component_528	Kidney	GO:0045745	positive regulation of G protein-coupled receptor signaling pathway	BP	0.00777388	12.5032
component_528	Kidney	GO:1903596	regulation of gap junction assembly	BP	3.70773e-05	12.4813
component_528	Kidney	GO:1904997	regulation of leukocyte adhesion to arterial endothelial cell	BP	0.00790031	12.4376
component_528	Kidney	GO:1903719	regulation of I-kappaB phosphorylation	BP	0.00791687	12.3943
component_528	Kidney	GO:1903721	positive regulation of I-kappaB phosphorylation	BP	0.00791687	12.3943
component_528	Kidney	GO:0051000	positive regulation of nitric-oxide synthase activity	BP	0.00791687	12.3943
component_528	Kidney	GO:0008625	extrinsic apoptotic signaling pathway via death domain receptors	BP	0.00799906	12.3513
component_528	Kidney	GO:1904996	positive regulation of leukocyte adhesion to vascular endothelial cell	BP	4.17283e-05	12.2661
component_528	Kidney	GO:0002638	negative regulation of immunoglobulin production	BP	0.00848648	12.1405
component_528	Kidney	GO:1903798	regulation of production of miRNAs involved in gene silencing by miRNA	BP	0.00850598	12.0992
component_528	Kidney	GO:0070920	regulation of production of small RNA involved in gene silencing by RNA	BP	0.00850598	12.0992
component_528	Kidney	GO:0002673	regulation of acute inflammatory response	BP	4.12135e-10	12.0429
component_528	Kidney	GO:0050915	sensory perception of sour taste	BP	0.00868407	11.9972
component_528	Kidney	GO:0050907	detection of chemical stimulus involved in sensory perception	BP	4.7296e-05	11.9368
component_528	Kidney	GO:0050912	detection of chemical stimulus involved in sensory perception of taste	BP	4.7296e-05	11.9368
component_528	Kidney	GO:0050909	sensory perception of taste	BP	4.73854e-05	11.9168
component_528	Kidney	GO:2001199	negative regulation of dendritic cell differentiation	BP	0.00886725	11.8969
component_528	Kidney	GO:0007252	I-kappaB phosphorylation	BP	0.00893182	11.8572
component_528	Kidney	GO:1900222	negative regulation of amyloid-beta clearance	BP	0.00893182	11.8572
component_528	Kidney	GO:0002605	negative regulation of dendritic cell antigen processing and presentation	BP	0.00896422	11.8375
component_528	Kidney	GO:0031581	hemidesmosome assembly	BP	0.00899493	11.8178
component_528	Kidney	GO:0050999	regulation of nitric-oxide synthase activity	BP	5.12351e-05	11.7592
component_528	Kidney	GO:0036128	CatSper complex	CC	0.00850551	11.7398
component_528	Kidney	GO:0010650	positive regulation of cell communication by electrical coupling	BP	0.00924062	11.7012
component_528	Kidney	GO:1904407	positive regulation of nitric oxide metabolic process	BP	2.17533e-07	11.4624
component_528	Kidney	GO:0045429	positive regulation of nitric oxide biosynthetic process	BP	2.17533e-07	11.4624
component_528	Kidney	GO:0010829	negative regulation of glucose transmembrane transport	BP	0.00994976	11.4562
component_528	Kidney	GO:1901224	positive regulation of NIK/NF-kappaB signaling	BP	8.05268e-10	11.4424
component_528	Kidney	GO:0099569	presynaptic cytoskeleton	CC	0.0096111	11.186
component_528	Kidney	GO:0048788	cytoskeleton of presynaptic active zone	CC	0.0096111	11.186
component_528	Kidney	GO:0032768	regulation of monooxygenase activity	BP	8.25548e-05	10.9367
component_528	Kidney	GO:1903140	regulation of establishment of endothelial barrier	BP	9.71028e-05	10.5397
component_528	Kidney	GO:1901550	regulation of endothelial cell development	BP	9.71028e-05	10.5397
component_528	Kidney	GO:0002701	negative regulation of production of molecular mediator of immune response	BP	0.000193828	9.49209
component_528	Kidney	GO:0010575	positive regulation of vascular endothelial growth factor production	BP	0.000220007	9.28763
component_528	Kidney	GO:0010574	regulation of vascular endothelial growth factor production	BP	0.000220007	9.28763
component_528	Kidney	GO:0071260	cellular response to mechanical stimulus	BP	0.000229948	9.22142
component_528	Kidney	GO:0002920	regulation of humoral immune response	BP	2.93589e-05	8.99182
component_528	Kidney	GO:0031904	endosome lumen	CC	0.000204122	8.47953
component_528	Kidney	GO:0014015	positive regulation of gliogenesis	BP	0.0003682	8.46943
component_528	Kidney	GO:0007342	fusion of sperm to egg plasma membrane involved in single fertilization	BP	0.00300831	8.3176
component_528	Kidney	GO:0045026	plasma membrane fusion	BP	0.00300831	8.3176
component_528	Kidney	GO:0045601	regulation of endothelial cell differentiation	BP	0.000463933	7.99362
component_528	Kidney	GO:0050805	negative regulation of synaptic transmission	BP	0.000528705	7.72037
component_528	Kidney	GO:0080164	regulation of nitric oxide metabolic process	BP	1.52889e-05	7.44176
component_528	Kidney	GO:0045428	regulation of nitric oxide biosynthetic process	BP	1.52889e-05	7.44176
component_528	Kidney	GO:0051384	response to glucocorticoid	BP	0.000706429	7.28181
component_528	Kidney	GO:0034116	positive regulation of heterotypic cell-cell adhesion	BP	0.000830534	7.08598
component_528	Kidney	GO:1904994	regulation of leukocyte adhesion to vascular endothelial cell	BP	0.000968017	6.92055
component_528	Kidney	GO:1901222	regulation of NIK/NF-kappaB signaling	BP	5.71769e-07	6.84728
component_528	Kidney	GO:0051044	positive regulation of membrane protein ectodomain proteolysis	BP	0.00104391	6.83413
component_528	Kidney	GO:0007606	sensory perception of chemical stimulus	BP	0.00114239	6.73068
component_528	Kidney	GO:0043491	protein kinase B signaling	BP	0.00131237	6.57516
component_528	Kidney	GO:0055013	cardiac muscle cell development	BP	0.00131883	6.56303
component_528	Kidney	GO:0019915	lipid storage	BP	0.00140466	6.50007
component_528	Kidney	GO:0014013	regulation of gliogenesis	BP	0.00148098	6.44705
component_528	Kidney	GO:0032755	positive regulation of interleukin-6 production	BP	3.22044e-08	6.40353
component_528	Kidney	GO:0050729	positive regulation of inflammatory response	BP	8.05268e-10	6.36439
component_528	Kidney	GO:0045334	clathrin-coated endocytic vesicle	CC	0.00883012	6.31449
component_528	Kidney	GO:2001240	negative regulation of extrinsic apoptotic signaling pathway in absence of ligand	BP	0.00168326	6.30423
component_528	Kidney	GO:2001239	regulation of extrinsic apoptotic signaling pathway in absence of ligand	BP	0.00168326	6.30423
component_528	Kidney	GO:1901099	negative regulation of signal transduction in absence of ligand	BP	0.00168326	6.30423
component_528	Kidney	GO:0031960	response to corticosteroid	BP	0.00168716	6.29865
component_528	Kidney	GO:0150077	regulation of neuroinflammatory response	BP	7.73469e-05	6.18278
component_528	Kidney	GO:0032653	regulation of interleukin-10 production	BP	0.00245515	5.91628
component_528	Kidney	GO:0046626	regulation of insulin receptor signaling pathway	BP	0.00300831	5.71661
component_528	Kidney	GO:0055006	cardiac cell development	BP	0.00320452	5.64853
component_528	Kidney	GO:0034114	regulation of heterotypic cell-cell adhesion	BP	0.00350031	5.5559
component_528	Kidney	GO:0051341	regulation of oxidoreductase activity	BP	0.00350031	5.55156
component_528	Kidney	GO:0050995	negative regulation of lipid catabolic process	BP	0.00357457	5.52784
component_528	Kidney	GO:1901889	negative regulation of cell junction assembly	BP	0.00399636	5.42664
component_528	Kidney	GO:0032675	regulation of interleukin-6 production	BP	5.99152e-07	5.24037
component_528	Kidney	GO:0046330	positive regulation of JNK cascade	BP	0.000343341	5.14165
component_528	Kidney	GO:0009593	detection of chemical stimulus	BP	0.00560545	5.09622
component_528	Kidney	GO:0002637	regulation of immunoglobulin production	BP	0.00665711	4.94222
component_528	Kidney	GO:0001708	cell fate specification	BP	0.00682582	4.90982
component_528	Kidney	GO:0051043	regulation of membrane protein ectodomain proteolysis	BP	0.00682582	4.90643
component_528	Kidney	GO:0050796	regulation of insulin secretion	BP	0.000483912	4.86062
component_528	Kidney	GO:0034704	calcium channel complex	CC	0.00719026	4.77471
component_528	Kidney	GO:0090276	regulation of peptide hormone secretion	BP	4.85851e-05	4.71225
component_528	Kidney	GO:0002793	positive regulation of peptide secretion	BP	0.00886725	4.66055
component_528	Kidney	GO:0090277	positive regulation of peptide hormone secretion	BP	0.00886725	4.66055
component_528	Kidney	GO:0032729	positive regulation of interferon-gamma production	BP	0.00065082	4.60872
component_528	Kidney	GO:0002791	regulation of peptide secretion	BP	9.18881e-05	4.45271
component_528	Kidney	GO:0090087	regulation of peptide transport	BP	9.18881e-05	4.45271
component_528	Kidney	GO:0046328	regulation of JNK cascade	BP	0.0010145	4.37535
component_528	Kidney	GO:0007159	leukocyte cell-cell adhesion	BP	0.00108738	4.338
component_528	Kidney	GO:0002700	regulation of production of molecular mediator of immune response	BP	4.7296e-05	4.22633
component_528	Kidney	GO:0032874	positive regulation of stress-activated MAPK cascade	BP	0.00157858	4.14266
component_528	Kidney	GO:0032757	positive regulation of interleukin-8 production	BP	0.00179887	4.07386
component_528	Kidney	GO:0009612	response to mechanical stimulus	BP	0.00199951	4.02166
component_528	Kidney	GO:0032722	positive regulation of chemokine production	BP	0.00215376	3.9819
component_528	Kidney	GO:0070304	positive regulation of stress-activated protein kinase signaling cascade	BP	0.00298441	3.83522
component_528	Kidney	GO:0046883	regulation of hormone secretion	BP	0.000425125	3.77969
component_528	Kidney	GO:0032649	regulation of interferon-gamma production	BP	0.00506579	3.55894
component_528	Kidney	GO:0032872	regulation of stress-activated MAPK cascade	BP	0.00548066	3.52194
component_528	Kidney	GO:0050766	positive regulation of phagocytosis	BP	0.00560318	3.51209
component_528	Kidney	GO:0050727	regulation of inflammatory response	BP	7.66301e-08	3.42657
component_528	Kidney	GO:0043406	positive regulation of MAP kinase activity	BP	0.00848648	3.31361
component_528	Kidney	GO:0070302	regulation of stress-activated protein kinase signaling cascade	BP	0.00868344	3.29723
component_528	Kidney	GO:0032642	regulation of chemokine production	BP	0.00937071	3.25499
component_528	Kidney	GO:0031349	positive regulation of defense response	BP	3.46943e-05	3.2187
component_528	Kidney	GO:1903532	positive regulation of secretion by cell	BP	0.00791687	2.75029
component_528	Kidney	GO:1903530	regulation of secretion by cell	BP	0.000343341	2.52281
component_528	Kidney	GO:0031347	regulation of defense response	BP	0.000130566	2.35763
component_528	Kidney	GO:0051046	regulation of secretion	BP	0.0053948	2.11837
component_528	Kidney	GO:0032103	positive regulation of response to external stimulus	BP	0.00903628	2.09809
component_529	Kidney	GO:0050828	regulation of liquid surface tension	BP	0.00988006	74.4092
component_529	Kidney	GO:0033147	negative regulation of intracellular estrogen receptor signaling pathway	BP	0.000122372	52.5241
component_529	Kidney	GO:0060913	cardiac cell fate determination	BP	0.000122372	52.5241
component_529	Kidney	GO:0032650	regulation of interleukin-1 alpha production	BP	0.000122372	52.5241
component_529	Kidney	GO:0048936	peripheral nervous system neuron axonogenesis	BP	0.000122372	52.5241
component_529	Kidney	GO:0021559	trigeminal nerve development	BP	0.000122372	52.5241
component_529	Kidney	GO:0032730	positive regulation of interleukin-1 alpha production	BP	0.000122372	52.5241
component_529	Kidney	GO:0003309	type B pancreatic cell differentiation	BP	0.000135848	50.3048
component_529	Kidney	GO:0002067	glandular epithelial cell differentiation	BP	0.000135848	50.3048
component_529	Kidney	GO:0090104	pancreatic epsilon cell differentiation	BP	0.000135848	50.3048
component_529	Kidney	GO:0003310	pancreatic A cell differentiation	BP	0.000135848	50.3048
component_529	Kidney	GO:0035883	enteroendocrine cell differentiation	BP	0.000135848	50.3048
component_529	Kidney	GO:0003311	pancreatic D cell differentiation	BP	0.000135848	50.3048
component_529	Kidney	GO:1990502	dense core granule maturation	BP	0.000161189	47.3065
component_529	Kidney	GO:0061792	secretory granule maturation	BP	0.000161189	47.3065
component_529	Kidney	GO:0001553	luteinization	BP	0.000161189	47.3065
component_529	Kidney	GO:1904692	positive regulation of type B pancreatic cell proliferation	BP	0.000161189	47.3065
component_529	Kidney	GO:0035773	insulin secretion involved in cellular response to glucose stimulus	BP	0.000161189	47.3065
component_529	Kidney	GO:0048665	neuron fate specification	BP	0.000178056	45.7903
component_529	Kidney	GO:0019098	reproductive behavior	BP	0.000217169	43.0318
component_529	Kidney	GO:0007617	mating behavior	BP	0.000217169	43.0318
component_529	Kidney	GO:0008502	melatonin receptor activity	MF	0.000359706	43.0318
component_529	Kidney	GO:0042494	detection of bacterial lipoprotein	BP	0.000394556	35.7164
component_529	Kidney	GO:0035375	zymogen binding	MF	0.000604655	35.7164
component_529	Kidney	GO:0071641	negative regulation of macrophage inflammatory protein 1 alpha production	BP	0.00041642	35.0161
component_529	Kidney	GO:0071640	regulation of macrophage inflammatory protein 1 alpha production	BP	0.00041642	35.0161
component_529	Kidney	GO:1904270	pyroptosome complex assembly	BP	0.00041642	35.0161
component_529	Kidney	GO:0070244	negative regulation of thymocyte apoptotic process	BP	0.000510759	32.9184
component_529	Kidney	GO:0070243	regulation of thymocyte apoptotic process	BP	0.000510759	32.9184
component_529	Kidney	GO:0045137	development of primary sexual characteristics	BP	0.000615345	30.9233
component_529	Kidney	GO:0035102	PRC1 complex	CC	0.000302097	30.9233
component_529	Kidney	GO:0002622	regulation of B cell antigen processing and presentation	BP	0.000664948	29.1563
component_529	Kidney	GO:0002864	regulation of acute inflammatory response to antigenic stimulus	BP	0.000664948	29.1563
component_529	Kidney	GO:0001813	regulation of antibody-dependent cellular cytotoxicity	BP	0.000664948	29.1563
component_529	Kidney	GO:0002266	follicular dendritic cell activation	BP	0.000664948	29.1563
component_529	Kidney	GO:0001810	regulation of type I hypersensitivity	BP	0.000664948	29.1563
component_529	Kidney	GO:0002892	regulation of type II hypersensitivity	BP	0.000664948	29.1563
component_529	Kidney	GO:0002436	immune complex clearance by monocytes and macrophages	BP	0.000664948	29.1563
component_529	Kidney	GO:0043318	negative regulation of cytotoxic T cell degranulation	BP	0.000664948	29.1563
component_529	Kidney	GO:0001814	negative regulation of antibody-dependent cellular cytotoxicity	BP	0.000664948	29.1563
component_529	Kidney	GO:0002884	negative regulation of hypersensitivity	BP	0.000664948	29.1563
component_529	Kidney	GO:0001797	negative regulation of type IIa hypersensitivity	BP	0.000664948	29.1563
component_529	Kidney	GO:0002893	negative regulation of type II hypersensitivity	BP	0.000664948	29.1563
component_529	Kidney	GO:0002865	negative regulation of acute inflammatory response to antigenic stimulus	BP	0.000664948	29.1563
component_529	Kidney	GO:0043317	regulation of cytotoxic T cell degranulation	BP	0.000664948	29.1563
component_529	Kidney	GO:0001811	negative regulation of type I hypersensitivity	BP	0.000664948	29.1563
component_529	Kidney	GO:0002883	regulation of hypersensitivity	BP	0.000664948	29.1563
component_529	Kidney	GO:0002316	follicular B cell differentiation	BP	0.000664948	29.1563
component_529	Kidney	GO:0001796	regulation of type IIa hypersensitivity	BP	0.000664948	29.1563
component_529	Kidney	GO:0019772	low-affinity IgG receptor activity	MF	0.00114891	29.1563
component_529	Kidney	GO:0048821	erythrocyte development	BP	0.000691462	28.3464
component_529	Kidney	GO:0042541	hemoglobin biosynthetic process	BP	0.000691462	28.3464
component_529	Kidney	GO:0016749	N-succinyltransferase activity	MF	0.00114891	28.3464
component_529	Kidney	GO:0003870	5-aminolevulinate synthase activity	MF	0.00114891	28.3464
component_529	Kidney	GO:0016748	succinyltransferase activity	MF	0.00114891	28.3464
component_529	Kidney	GO:0060911	cardiac cell fate commitment	BP	0.000691462	27.9035
component_529	Kidney	GO:0003218	cardiac left ventricle formation	BP	0.000691462	27.9035
component_529	Kidney	GO:0060928	atrioventricular node cell development	BP	0.000691462	27.9035
component_529	Kidney	GO:0060929	atrioventricular node cell fate commitment	BP	0.000691462	27.9035
component_529	Kidney	GO:0060980	cell migration involved in coronary vasculogenesis	BP	0.000691462	27.9035
component_529	Kidney	GO:0061117	negative regulation of heart growth	BP	0.000691462	27.9035
component_529	Kidney	GO:0060044	negative regulation of cardiac muscle cell proliferation	BP	0.000691462	27.9035
component_529	Kidney	GO:0042693	muscle cell fate commitment	BP	0.000691462	27.9035
component_529	Kidney	GO:1901846	positive regulation of cell communication by electrical coupling involved in cardiac conduction	BP	0.000691462	27.9035
component_529	Kidney	GO:0086054	bundle of His cell to Purkinje myocyte communication by electrical coupling	BP	0.000691462	27.9035
component_529	Kidney	GO:0060039	pericardium development	BP	0.000691462	27.9035
component_529	Kidney	GO:0086069	bundle of His cell to Purkinje myocyte communication	BP	0.000691462	27.9035
component_529	Kidney	GO:0003166	bundle of His development	BP	0.000691462	27.9035
component_529	Kidney	GO:0055022	negative regulation of cardiac muscle tissue growth	BP	0.000691462	27.9035
component_529	Kidney	GO:1903781	positive regulation of cardiac conduction	BP	0.000691462	27.9035
component_529	Kidney	GO:0060923	cardiac muscle cell fate commitment	BP	0.000691462	27.9035
component_529	Kidney	GO:0060927	cardiac pacemaker cell fate commitment	BP	0.000691462	27.9035
component_529	Kidney	GO:0005035	death receptor activity	MF	0.00114891	27.7949
component_529	Kidney	GO:0005031	tumor necrosis factor-activated receptor activity	MF	0.00114891	27.7949
component_529	Kidney	GO:1905590	fibronectin fibril organization	BP	0.000857662	26.2621
component_529	Kidney	GO:1903911	positive regulation of receptor clustering	BP	0.000857662	26.2621
component_529	Kidney	GO:1990972	multimerin complex	CC	0.00064842	24.9765
component_529	Kidney	GO:0097208	alveolar lamellar body	CC	0.000819743	22.9688
component_529	Kidney	GO:0042599	lamellar body	CC	0.000819743	22.9688
component_529	Kidney	GO:0020027	hemoglobin metabolic process	BP	0.00166005	21.6463
component_529	Kidney	GO:0060926	cardiac pacemaker cell development	BP	1.37375e-06	21.1653
component_529	Kidney	GO:0043152	induction of bacterial agglutination	BP	0.00216446	20.0654
component_529	Kidney	GO:0042589	zymogen granule membrane	CC	0.0019574	17.9932
component_529	Kidney	GO:0060931	sinoatrial node cell development	BP	0.00377773	17.0484
component_529	Kidney	GO:0031016	pancreas development	BP	0.0042279	16.4592
component_529	Kidney	GO:0061469	regulation of type B pancreatic cell proliferation	BP	0.00436914	16.1613
component_529	Kidney	GO:0060384	innervation	BP	0.00436914	16.1613
component_529	Kidney	GO:0032490	detection of molecule of bacterial origin	BP	0.00496573	15.4952
component_529	Kidney	GO:0032695	negative regulation of interleukin-12 production	BP	0.00496573	15.4952
component_529	Kidney	GO:0033144	negative regulation of intracellular steroid hormone receptor signaling pathway	BP	0.00498694	15.4617
component_529	Kidney	GO:0021545	cranial nerve development	BP	0.00500823	15.4283
component_529	Kidney	GO:1901731	positive regulation of platelet aggregation	BP	0.00511263	15.3289
component_529	Kidney	GO:0048880	sensory system development	BP	0.00547698	15.0385
component_529	Kidney	GO:0051891	positive regulation of cardioblast differentiation	BP	0.00554336	14.9754
component_529	Kidney	GO:0033146	regulation of intracellular estrogen receptor signaling pathway	BP	0.00599803	14.6079
component_529	Kidney	GO:0043425	bHLH transcription factor binding	MF	0.00783924	14.4894
component_529	Kidney	GO:2001057	reactive nitrogen species metabolic process	BP	0.0062828	14.3152
component_529	Kidney	GO:0031284	positive regulation of guanylate cyclase activity	BP	0.0062828	14.3152
component_529	Kidney	GO:0031282	regulation of guanylate cyclase activity	BP	0.0062828	14.3152
component_529	Kidney	GO:0006809	nitric oxide biosynthetic process	BP	0.0062828	14.3152
component_529	Kidney	GO:0046209	nitric oxide metabolic process	BP	0.0062828	14.3152
component_529	Kidney	GO:0034617	tetrahydrobiopterin binding	MF	0.00783924	14.3152
component_529	Kidney	GO:0004517	nitric-oxide synthase activity	MF	0.00783924	14.3152
component_529	Kidney	GO:0090264	regulation of immune complex clearance by monocytes and macrophages	BP	0.006355	14.2581
component_529	Kidney	GO:0001550	ovarian cumulus expansion	BP	0.0065251	14.1451
component_529	Kidney	GO:0060371	regulation of atrial cardiac muscle cell membrane depolarization	BP	0.00654984	14.1172
component_529	Kidney	GO:0060932	His-Purkinje system cell differentiation	BP	0.0067985	13.9517
component_529	Kidney	GO:0003167	atrioventricular bundle cell differentiation	BP	0.0067985	13.9517
component_529	Kidney	GO:0098581	detection of external biotic stimulus	BP	0.00763519	13.4779
component_529	Kidney	GO:0019770	IgG receptor activity	MF	0.00994381	13.3769
component_529	Kidney	GO:0043301	negative regulation of leukocyte degranulation	BP	0.00824344	13.0829
component_529	Kidney	GO:1902564	negative regulation of neutrophil activation	BP	0.00824344	13.0829
component_529	Kidney	GO:0002887	negative regulation of myeloid leukocyte mediated immunity	BP	0.00824344	13.0829
component_529	Kidney	GO:0050859	negative regulation of B cell receptor signaling pathway	BP	0.00824344	13.0829
component_529	Kidney	GO:0035441	cell migration involved in vasculogenesis	BP	0.00879456	12.8246
component_529	Kidney	GO:0060973	cell migration involved in heart development	BP	0.00879456	12.8246
component_529	Kidney	GO:1900226	negative regulation of NLRP3 inflammasome complex assembly	BP	0.00879456	12.8246
component_529	Kidney	GO:0086019	cell-cell signaling involved in cardiac conduction	BP	0.000593251	12.7711
component_529	Kidney	GO:0097486	multivesicular body lumen	CC	0.00635546	12.6879
component_529	Kidney	GO:0031906	late endosome lumen	CC	0.00635546	12.6879
component_529	Kidney	GO:0051712	positive regulation of killing of cells of another organism	BP	0.00961676	12.4665
component_529	Kidney	GO:0051709	regulation of killing of cells of another organism	BP	0.00961676	12.4665
component_529	Kidney	GO:0098637	protein complex involved in cell-matrix adhesion	CC	0.00877328	11.5214
component_529	Kidney	GO:0032693	negative regulation of interleukin-10 production	BP	0.000787188	11.4967
component_529	Kidney	GO:1900015	regulation of cytokine production involved in inflammatory response	BP	0.000112757	10.9058
component_529	Kidney	GO:0070229	negative regulation of lymphocyte apoptotic process	BP	0.00243595	9.08815
component_529	Kidney	GO:0032024	positive regulation of insulin secretion	BP	0.000484762	8.32551
component_529	Kidney	GO:0022602	ovulation cycle process	BP	0.000522605	8.17777
component_529	Kidney	GO:0032691	negative regulation of interleukin-1 beta production	BP	0.00459332	7.93111
component_529	Kidney	GO:0032692	negative regulation of interleukin-1 production	BP	0.00459332	7.93111
component_529	Kidney	GO:0002701	negative regulation of production of molecular mediator of immune response	BP	0.00712764	7.14805
component_529	Kidney	GO:0055013	cardiac muscle cell development	BP	0.00157448	6.58975
component_529	Kidney	GO:0032655	regulation of interleukin-12 production	BP	0.00235795	6.17397
component_529	Kidney	GO:0002793	positive regulation of peptide secretion	BP	0.000664948	5.8494
component_529	Kidney	GO:0090277	positive regulation of peptide hormone secretion	BP	0.000664948	5.8494
component_529	Kidney	GO:0055006	cardiac cell development	BP	0.00395741	5.67152
component_529	Kidney	GO:0002637	regulation of immunoglobulin production	BP	0.00796131	4.96234
component_529	Kidney	GO:0001708	cell fate specification	BP	0.00824344	4.9298
component_529	Kidney	GO:0050796	regulation of insulin secretion	BP	0.000609794	4.8804
component_529	Kidney	GO:0046887	positive regulation of hormone secretion	BP	0.00325982	4.59671
component_529	Kidney	GO:0048511	rhythmic process	BP	0.00176345	4.18879
component_529	Kidney	GO:0090276	regulation of peptide hormone secretion	BP	0.000664948	4.14001
component_529	Kidney	GO:0050728	negative regulation of inflammatory response	BP	0.00011773	4.01158
component_529	Kidney	GO:0002791	regulation of peptide secretion	BP	0.000951566	3.91198
component_529	Kidney	GO:0090087	regulation of peptide transport	BP	0.000951566	3.91198
component_529	Kidney	GO:0050714	positive regulation of protein secretion	BP	0.00316186	3.90628
component_529	Kidney	GO:0046883	regulation of hormone secretion	BP	0.00429119	3.32069
component_529	Kidney	GO:0031348	negative regulation of defense response	BP	0.00467601	2.76895
component_529	Kidney	GO:1903532	positive regulation of secretion by cell	BP	0.00940128	2.76149
component_529	Kidney	GO:0050727	regulation of inflammatory response	BP	0.00705575	2.29368
component_530	Kidney	GO:0007341	penetration of zona pellucida	BP	0.00376258	128.43
component_530	Kidney	GO:0050828	regulation of liquid surface tension	BP	0.00952157	74.9175
component_530	Kidney	GO:0001520	outer dense fiber	CC	0.00573348	70.5106
component_530	Kidney	GO:0043159	acrosomal matrix	CC	2.8547e-05	55.3237
component_530	Kidney	GO:0002314	germinal center B cell differentiation	BP	7.58866e-05	52.4969
component_530	Kidney	GO:0034105	positive regulation of tissue remodeling	BP	7.58866e-05	52.4969
component_530	Kidney	GO:0061470	T follicular helper cell differentiation	BP	7.58866e-05	52.4969
component_530	Kidney	GO:0005134	interleukin-2 receptor binding	MF	6.87515e-05	52.4969
component_530	Kidney	GO:0007260	tyrosine phosphorylation of STAT protein	BP	4.17217e-07	47.735
component_530	Kidney	GO:0014862	regulation of skeletal muscle contraction by chemo-mechanical energy conversion	BP	0.000106986	47.007
component_530	Kidney	GO:0031449	regulation of slow-twitch skeletal muscle fiber contraction	BP	0.000106986	47.007
component_530	Kidney	GO:0014728	regulation of the force of skeletal muscle contraction	BP	0.000106986	47.007
component_530	Kidney	GO:0014724	regulation of twitch skeletal muscle contraction	BP	0.000106986	47.007
component_530	Kidney	GO:0032826	regulation of natural killer cell differentiation involved in immune response	BP	0.000109779	46.4005
component_530	Kidney	GO:0051136	regulation of NK T cell differentiation	BP	0.000109779	46.4005
component_530	Kidney	GO:0032823	regulation of natural killer cell differentiation	BP	0.000109779	46.4005
component_530	Kidney	GO:0033082	regulation of extrathymic T cell differentiation	BP	0.000109779	46.4005
component_530	Kidney	GO:0061523	cilium disassembly	BP	0.000133922	43.8541
component_530	Kidney	GO:0010938	cytoplasmic microtubule depolymerization	BP	0.000133922	43.8541
component_530	Kidney	GO:0070462	plus-end specific microtubule depolymerization	BP	0.000133922	43.8541
component_530	Kidney	GO:0060404	axonemal microtubule depolymerization	BP	0.000133922	43.8541
component_530	Kidney	GO:0002528	regulation of vascular permeability involved in acute inflammatory response	BP	0.000266962	35.9604
component_530	Kidney	GO:0002622	regulation of B cell antigen processing and presentation	BP	0.00049715	29.3554
component_530	Kidney	GO:0002864	regulation of acute inflammatory response to antigenic stimulus	BP	0.00049715	29.3554
component_530	Kidney	GO:0001813	regulation of antibody-dependent cellular cytotoxicity	BP	0.00049715	29.3554
component_530	Kidney	GO:0002266	follicular dendritic cell activation	BP	0.00049715	29.3554
component_530	Kidney	GO:0001810	regulation of type I hypersensitivity	BP	0.00049715	29.3554
component_530	Kidney	GO:0002892	regulation of type II hypersensitivity	BP	0.00049715	29.3554
component_530	Kidney	GO:0002436	immune complex clearance by monocytes and macrophages	BP	0.00049715	29.3554
component_530	Kidney	GO:0043318	negative regulation of cytotoxic T cell degranulation	BP	0.00049715	29.3554
component_530	Kidney	GO:0001814	negative regulation of antibody-dependent cellular cytotoxicity	BP	0.00049715	29.3554
component_530	Kidney	GO:0002884	negative regulation of hypersensitivity	BP	0.00049715	29.3554
component_530	Kidney	GO:0001797	negative regulation of type IIa hypersensitivity	BP	0.00049715	29.3554
component_530	Kidney	GO:0002893	negative regulation of type II hypersensitivity	BP	0.00049715	29.3554
component_530	Kidney	GO:0002865	negative regulation of acute inflammatory response to antigenic stimulus	BP	0.00049715	29.3554
component_530	Kidney	GO:0043317	regulation of cytotoxic T cell degranulation	BP	0.00049715	29.3554
component_530	Kidney	GO:0001811	negative regulation of type I hypersensitivity	BP	0.00049715	29.3554
component_530	Kidney	GO:0002883	regulation of hypersensitivity	BP	0.00049715	29.3554
component_530	Kidney	GO:0002316	follicular B cell differentiation	BP	0.00049715	29.3554
component_530	Kidney	GO:0001796	regulation of type IIa hypersensitivity	BP	0.00049715	29.3554
component_530	Kidney	GO:0019772	low-affinity IgG receptor activity	MF	0.000490207	29.3554
component_530	Kidney	GO:0000839	Hrd1p ubiquitin ligase ERAD-L complex	CC	0.000340708	27.0379
component_530	Kidney	GO:0000153	cytoplasmic ubiquitin ligase complex	CC	0.000340708	27.0379
component_530	Kidney	GO:0000835	ER ubiquitin ligase complex	CC	0.000340708	27.0379
component_530	Kidney	GO:0000836	Hrd1p ubiquitin ligase complex	CC	0.000340708	27.0379
component_530	Kidney	GO:0005047	signal recognition particle binding	MF	0.000663671	27.0379
component_530	Kidney	GO:0002423	natural killer cell mediated immune response to tumor cell	BP	0.000785184	25.7781
component_530	Kidney	GO:0043320	natural killer cell degranulation	BP	0.000785184	25.7781
component_530	Kidney	GO:0002420	natural killer cell mediated cytotoxicity directed against tumor cell target	BP	0.000785184	25.7781
component_530	Kidney	GO:0101004	cytolytic granule membrane	CC	0.000387635	25.7781
component_530	Kidney	GO:0002323	natural killer cell activation involved in immune response	BP	0.00081494	25.5038
component_530	Kidney	GO:0005212	structural constituent of eye lens	MF	0.00174482	20.6077
component_530	Kidney	GO:0032814	regulation of natural killer cell activation	BP	4.38149e-05	20.432
component_530	Kidney	GO:0015939	pantothenate metabolic process	BP	0.00393219	16.2717
component_530	Kidney	GO:0017159	pantetheine hydrolase activity	MF	0.00349541	16.2717
component_530	Kidney	GO:0008574	plus-end-directed microtubule motor activity	MF	0.00373689	15.8765
component_530	Kidney	GO:0008035	high-density lipoprotein particle binding	MF	0.00452046	14.9213
component_530	Kidney	GO:0090264	regulation of immune complex clearance by monocytes and macrophages	BP	0.00582379	14.3554
component_530	Kidney	GO:0001911	negative regulation of leukocyte mediated cytotoxicity	BP	0.000281293	13.8487
component_530	Kidney	GO:0001915	negative regulation of T cell mediated cytotoxicity	BP	0.000281293	13.8487
component_530	Kidney	GO:0003009	skeletal muscle contraction	BP	0.000306596	13.587
component_530	Kidney	GO:0019770	IgG receptor activity	MF	0.00630538	13.4683
component_530	Kidney	GO:0043301	negative regulation of leukocyte degranulation	BP	0.00778953	13.1723
component_530	Kidney	GO:1902564	negative regulation of neutrophil activation	BP	0.00778953	13.1723
component_530	Kidney	GO:0002887	negative regulation of myeloid leukocyte mediated immunity	BP	0.00778953	13.1723
component_530	Kidney	GO:0050859	negative regulation of B cell receptor signaling pathway	BP	0.00778953	13.1723
component_530	Kidney	GO:0002418	immune response to tumor cell	BP	0.00845472	12.843
component_530	Kidney	GO:0002638	negative regulation of immunoglobulin production	BP	0.00989528	12.2732
component_530	Kidney	GO:0031342	negative regulation of cell killing	BP	0.000583536	11.8291
component_530	Kidney	GO:0002335	mature B cell differentiation	BP	7.20162e-05	10.7505
component_530	Kidney	GO:0002313	mature B cell differentiation involved in immune response	BP	7.20162e-05	10.7505
component_530	Kidney	GO:0002715	regulation of natural killer cell mediated immunity	BP	0.000220521	8.9066
component_530	Kidney	GO:0042269	regulation of natural killer cell mediated cytotoxicity	BP	0.000220521	8.9066
component_530	Kidney	GO:0035710	CD4-positive, alpha-beta T cell activation	BP	0.00055507	7.60664
component_530	Kidney	GO:0002026	regulation of the force of heart contraction	BP	0.00542216	7.50739
component_530	Kidney	GO:0002312	B cell activation involved in immune response	BP	0.000771915	7.23185
component_530	Kidney	GO:0030017	sarcomere	CC	0.00509822	6.67581
component_530	Kidney	GO:0002710	negative regulation of T cell mediated immunity	BP	0.00940023	6.66344
component_530	Kidney	GO:0046631	alpha-beta T cell activation	BP	0.00164726	6.39296
component_530	Kidney	GO:0002673	regulation of acute inflammatory response	BP	0.00225429	6.08724
component_530	Kidney	GO:0030016	myofibril	CC	0.00791813	6.05054
component_530	Kidney	GO:0043292	contractile fiber	CC	0.00791813	6.05054
component_530	Kidney	GO:0002285	lymphocyte activation involved in immune response	BP	0.000248253	5.21795
component_530	Kidney	GO:0002637	regulation of immunoglobulin production	BP	0.00734705	4.99623
component_530	Kidney	GO:0002443	leukocyte mediated immunity	BP	0.00528867	4.22666
component_530	Kidney	GO:0001910	regulation of leukocyte mediated cytotoxicity	BP	0.0023288	3.98748
component_530	Kidney	GO:0031341	regulation of cell killing	BP	0.00486446	3.6471
component_530	Kidney	GO:0002366	leukocyte activation involved in immune response	BP	0.00486405	3.24009
component_530	Kidney	GO:0002263	cell activation involved in immune response	BP	0.00616685	3.14771
component_531	Kidney	GO:0097277	cellular urea homeostasis	BP	0.00022258	37.0851
component_531	Kidney	GO:0097274	urea homeostasis	BP	0.00022258	37.0851
component_531	Kidney	GO:0097070	ductus arteriosus closure	BP	0.00022258	37.0851
component_531	Kidney	GO:0097275	cellular ammonium homeostasis	BP	0.00022258	37.0851
component_531	Kidney	GO:0097273	creatinine homeostasis	BP	0.00022258	37.0851
component_531	Kidney	GO:0072044	collecting duct development	BP	0.00022258	37.0851
component_531	Kidney	GO:0097272	ammonium homeostasis	BP	0.00022258	37.0851
component_531	Kidney	GO:0072017	distal tubule development	BP	0.00022258	37.0851
component_531	Kidney	GO:0097276	cellular creatinine homeostasis	BP	0.00022258	37.0851
component_531	Kidney	GO:0002412	antigen transcytosis by M cells in mucosal-associated lymphoid tissue	BP	0.000229325	36.7086
component_531	Kidney	GO:0035988	chondrocyte proliferation	BP	0.000500599	28.9264
component_531	Kidney	GO:1903403	negative regulation of renal phosphate excretion	BP	0.000500599	28.9264
component_531	Kidney	GO:1903402	regulation of renal phosphate excretion	BP	0.000500599	28.9264
component_531	Kidney	GO:0003421	growth plate cartilage axis specification	BP	0.000500599	28.9264
component_531	Kidney	GO:0044062	regulation of excretion	BP	0.000655656	26.7837
component_531	Kidney	GO:0035874	cellular response to copper ion starvation	BP	0.000670952	26.3927
component_531	Kidney	GO:0071420	cellular response to histamine	BP	0.000670952	26.3927
component_531	Kidney	GO:0009445	putrescine metabolic process	BP	0.000670952	26.3927
component_531	Kidney	GO:0097184	response to azide	BP	0.000670952	26.3927
component_531	Kidney	GO:0097185	cellular response to azide	BP	0.000670952	26.3927
component_531	Kidney	GO:0120126	response to copper ion starvation	BP	0.000670952	26.3927
component_531	Kidney	GO:0052597	diamine oxidase activity	MF	0.000656409	26.3927
component_531	Kidney	GO:0070345	negative regulation of fat cell proliferation	BP	0.000732113	25.6439
component_531	Kidney	GO:0035854	eosinophil fate commitment	BP	0.000732113	25.6439
component_531	Kidney	GO:0038146	chemokine (C-X-C motif) ligand 12 signaling pathway	BP	0.000746415	25.4634
component_531	Kidney	GO:1990393	3M complex	CC	0.000353715	23.6327
component_531	Kidney	GO:0006414	translational elongation	BP	0.00107298	22.9574
component_531	Kidney	GO:0003746	translation elongation factor activity	MF	0.000948912	22.9574
component_531	Kidney	GO:0008597	calcium-dependent protein serine/threonine phosphatase regulator activity	MF	0.000948912	22.4584
component_531	Kidney	GO:0030488	tRNA methylation	BP	0.00122142	21.8477
component_531	Kidney	GO:0002946	tRNA C5-cytosine methylation	BP	0.00122142	21.8477
component_531	Kidney	GO:0000049	tRNA binding	MF	0.000948912	21.8477
component_531	Kidney	GO:0070008	serine-type exopeptidase activity	MF	0.000948912	21.8477
component_531	Kidney	GO:0016428	tRNA (cytosine-5-)-methyltransferase activity	MF	0.000948912	21.8477
component_531	Kidney	GO:0016427	tRNA (cytosine) methyltransferase activity	MF	0.000948912	21.8477
component_531	Kidney	GO:0004185	serine-type carboxypeptidase activity	MF	0.000948912	21.8477
component_531	Kidney	GO:0008175	tRNA methyltransferase activity	MF	0.000948912	21.8477
component_531	Kidney	GO:0071449	cellular response to lipid hydroperoxide	BP	0.00122142	21.7165
component_531	Kidney	GO:0060327	cytoplasmic actin-based contraction involved in cell motility	BP	0.00122142	21.5868
component_531	Kidney	GO:0032034	myosin II head/neck binding	MF	0.000948912	21.5868
component_531	Kidney	GO:0032028	myosin head/neck binding	MF	0.000948912	21.5868
component_531	Kidney	GO:0032038	myosin II heavy chain binding	MF	0.000948912	21.5868
component_531	Kidney	GO:1903988	iron ion export across plasma membrane	BP	0.00122142	21.207
component_531	Kidney	GO:0008420	RNA polymerase II CTD heptapeptide repeat phosphatase activity	MF	0.000948912	21.207
component_531	Kidney	GO:0015093	ferrous iron transmembrane transporter activity	MF	0.000948912	21.207
component_531	Kidney	GO:0045159	myosin II binding	MF	8.3737e-07	21.176
component_531	Kidney	GO:0042538	hyperosmotic salinity response	BP	0.00122142	21.145
component_531	Kidney	GO:0016137	glycoside metabolic process	BP	0.00122142	21.145
component_531	Kidney	GO:0044598	doxorubicin metabolic process	BP	0.00122142	21.145
component_531	Kidney	GO:0030638	polyketide metabolic process	BP	0.00122142	21.145
component_531	Kidney	GO:0044597	daunorubicin metabolic process	BP	0.00122142	21.145
component_531	Kidney	GO:0030647	aminoglycoside antibiotic metabolic process	BP	0.00122142	21.145
component_531	Kidney	GO:0046370	fructose biosynthetic process	BP	0.00122142	21.145
component_531	Kidney	GO:0071475	cellular hyperosmotic salinity response	BP	0.00122142	21.145
component_531	Kidney	GO:0043795	glyceraldehyde oxidoreductase activity	MF	0.000948912	21.145
component_531	Kidney	GO:0004032	alditol:NADP+ 1-oxidoreductase activity	MF	0.000948912	21.145
component_531	Kidney	GO:0042271	susceptibility to natural killer cell mediated cytotoxicity	BP	0.00122142	21.0834
component_531	Kidney	GO:0047555	3',5'-cyclic-GMP phosphodiesterase activity	MF	0.000948912	21.0221
component_531	Kidney	GO:0004117	calmodulin-dependent cyclic-nucleotide phosphodiesterase activity	MF	0.000948912	21.0221
component_531	Kidney	GO:0048101	calcium- and calmodulin-regulated 3',5'-cyclic-GMP phosphodiesterase activity	MF	0.000948912	21.0221
component_531	Kidney	GO:0072138	mesenchymal cell proliferation involved in ureteric bud development	BP	0.00122142	20.9006
component_531	Kidney	GO:0042074	cell migration involved in gastrulation	BP	0.00122142	20.9006
component_531	Kidney	GO:0061209	cell proliferation involved in mesonephros development	BP	0.00122142	20.9006
component_531	Kidney	GO:0060422	peptidyl-dipeptidase inhibitor activity	MF	0.000948912	20.9006
component_531	Kidney	GO:0014889	muscle atrophy	BP	0.00122142	20.7804
component_531	Kidney	GO:0030042	actin filament depolymerization	BP	0.00122142	20.7804
component_531	Kidney	GO:0046865	terpenoid transport	BP	0.00122142	20.7804
component_531	Kidney	GO:0086003	cardiac muscle cell contraction	BP	0.00122142	20.7804
component_531	Kidney	GO:0097017	renal protein absorption	BP	0.00122142	20.7804
component_531	Kidney	GO:1903923	positive regulation of protein processing in phagocytic vesicle	BP	0.00122142	20.7804
component_531	Kidney	GO:1990961	xenobiotic detoxification by transmembrane export across the plasma membrane	BP	0.00122142	20.7804
component_531	Kidney	GO:1903906	regulation of plasma membrane raft polarization	BP	0.00122142	20.7804
component_531	Kidney	GO:0046864	isoprenoid transport	BP	0.00122142	20.7804
component_531	Kidney	GO:0097284	hepatocyte apoptotic process	BP	0.00122142	20.7804
component_531	Kidney	GO:1903921	regulation of protein processing in phagocytic vesicle	BP	0.00122142	20.7804
component_531	Kidney	GO:0014891	striated muscle atrophy	BP	0.00122142	20.7804
component_531	Kidney	GO:2001269	positive regulation of cysteine-type endopeptidase activity involved in apoptotic signaling pathway	BP	0.00122142	20.7804
component_531	Kidney	GO:0099040	ceramide translocation	BP	0.00122142	20.7804
component_531	Kidney	GO:0051127	positive regulation of actin nucleation	BP	0.00122142	20.7804
component_531	Kidney	GO:0030478	actin cap	CC	0.000519076	20.7804
component_531	Kidney	GO:0016528	sarcoplasm	CC	0.000519076	20.7804
component_531	Kidney	GO:0090555	phosphatidylethanolamine flippase activity	MF	0.000948912	20.7804
component_531	Kidney	GO:0036313	phosphatidylinositol 3-kinase catalytic subunit binding	MF	0.000948912	20.7804
component_531	Kidney	GO:0140328	floppase activity	MF	0.000948912	20.7804
component_531	Kidney	GO:0090554	phosphatidylcholine floppase activity	MF	0.000948912	20.7804
component_531	Kidney	GO:0099038	ceramide floppase activity	MF	0.000948912	20.7804
component_531	Kidney	GO:0046623	sphingolipid floppase activity	MF	0.000948912	20.7804
component_531	Kidney	GO:0071806	protein transmembrane transport	BP	0.00122142	20.7209
component_531	Kidney	GO:0065002	intracellular protein transmembrane transport	BP	0.00122142	20.7209
component_531	Kidney	GO:0044743	protein transmembrane import into intracellular organelle	BP	0.00122142	20.7209
component_531	Kidney	GO:0030150	protein import into mitochondrial matrix	BP	0.00122142	20.7209
component_531	Kidney	GO:0001405	PAM complex, Tim23 associated import motor	CC	0.000519076	20.7209
component_531	Kidney	GO:0000774	adenyl-nucleotide exchange factor activity	MF	0.000948912	20.7209
component_531	Kidney	GO:0060590	ATPase regulator activity	MF	0.000948912	20.7209
component_531	Kidney	GO:0042264	peptidyl-aspartic acid hydroxylation	BP	0.00122142	20.6617
component_531	Kidney	GO:0097202	activation of cysteine-type endopeptidase activity	BP	0.00122142	20.6617
component_531	Kidney	GO:0018197	peptidyl-aspartic acid modification	BP	0.00122142	20.6617
component_531	Kidney	GO:0005899	insulin receptor complex	CC	0.000519076	20.6617
component_531	Kidney	GO:0051425	PTB domain binding	MF	0.000948912	20.6617
component_531	Kidney	GO:0043559	insulin binding	MF	0.000948912	20.6617
component_531	Kidney	GO:0005009	insulin-activated receptor activity	MF	0.000948912	20.6617
component_531	Kidney	GO:0043560	insulin receptor substrate binding	MF	0.000948912	20.6617
component_531	Kidney	GO:0002362	CD4-positive, CD25-positive, alpha-beta regulatory T cell lineage commitment	BP	0.00122142	20.6028
component_531	Kidney	GO:0002364	NK T cell lineage commitment	BP	0.00122142	20.6028
component_531	Kidney	GO:1901537	positive regulation of DNA demethylation	BP	0.00122142	20.6028
component_531	Kidney	GO:1901535	regulation of DNA demethylation	BP	0.00122142	20.6028
component_531	Kidney	GO:0043375	CD8-positive, alpha-beta T cell lineage commitment	BP	0.00122142	20.6028
component_531	Kidney	GO:1902232	regulation of positive thymic T cell selection	BP	0.00122142	20.6028
component_531	Kidney	GO:0043522	leucine zipper domain binding	MF	0.000948912	20.6028
component_531	Kidney	GO:1901299	negative regulation of hydrogen peroxide-mediated programmed cell death	BP	0.00122142	20.5443
component_531	Kidney	GO:1903750	regulation of intrinsic apoptotic signaling pathway in response to hydrogen peroxide	BP	0.00122142	20.5443
component_531	Kidney	GO:1903566	positive regulation of protein localization to cilium	BP	0.00122142	20.5443
component_531	Kidney	GO:1903206	negative regulation of hydrogen peroxide-induced cell death	BP	0.00122142	20.5443
component_531	Kidney	GO:0033151	V(D)J recombination	BP	0.00122142	20.5443
component_531	Kidney	GO:0006346	DNA methylation-dependent heterochromatin assembly	BP	0.00122142	20.5443
component_531	Kidney	GO:1901856	negative regulation of cellular respiration	BP	0.00122142	20.5443
component_531	Kidney	GO:1905097	regulation of guanyl-nucleotide exchange factor activity	BP	0.00122142	20.5443
component_531	Kidney	GO:1905098	negative regulation of guanyl-nucleotide exchange factor activity	BP	0.00122142	20.5443
component_531	Kidney	GO:1903564	regulation of protein localization to cilium	BP	0.00122142	20.5443
component_531	Kidney	GO:1903751	negative regulation of intrinsic apoptotic signaling pathway in response to hydrogen peroxide	BP	0.00122142	20.5443
component_531	Kidney	GO:0010457	centriole-centriole cohesion	BP	0.00122142	20.5443
component_531	Kidney	GO:0045724	positive regulation of cilium assembly	BP	0.00122142	20.5443
component_531	Kidney	GO:0006265	DNA topological change	BP	0.00122142	20.5443
component_531	Kidney	GO:0070494	regulation of thrombin-activated receptor signaling pathway	BP	0.00122142	20.5443
component_531	Kidney	GO:0070495	negative regulation of thrombin-activated receptor signaling pathway	BP	0.00122142	20.5443
component_531	Kidney	GO:1901032	negative regulation of response to reactive oxygen species	BP	0.00122142	20.5443
component_531	Kidney	GO:0030327	prenylated protein catabolic process	BP	0.00122142	20.5443
component_531	Kidney	GO:0016670	oxidoreductase activity, acting on a sulfur group of donors, oxygen as acceptor	MF	0.000948912	20.5443
component_531	Kidney	GO:0003696	satellite DNA binding	MF	0.000948912	20.5443
component_531	Kidney	GO:0001735	prenylcysteine oxidase activity	MF	0.000948912	20.5443
component_531	Kidney	GO:0097100	supercoiled DNA binding	MF	0.000948912	20.5443
component_531	Kidney	GO:0044378	non-sequence-specific DNA binding, bending	MF	0.000948912	20.5443
component_531	Kidney	GO:0044545	NSL complex	CC	2.31882e-07	20.5152
component_531	Kidney	GO:0043984	histone H4-K16 acetylation	BP	0.00122142	20.4861
component_531	Kidney	GO:0034462	small-subunit processome assembly	BP	0.00122142	20.4861
component_531	Kidney	GO:0032790	ribosome disassembly	BP	0.00122142	20.4861
component_531	Kidney	GO:1904429	regulation of t-circle formation	BP	0.00122142	20.4861
component_531	Kidney	GO:0043981	histone H4-K5 acetylation	BP	0.00122142	20.4861
component_531	Kidney	GO:0070124	mitochondrial translational initiation	BP	0.00122142	20.4861
component_531	Kidney	GO:1904430	negative regulation of t-circle formation	BP	0.00122142	20.4861
component_531	Kidney	GO:0006268	DNA unwinding involved in DNA replication	BP	0.00122142	20.4861
component_531	Kidney	GO:0006413	translational initiation	BP	0.00122142	20.4861
component_531	Kidney	GO:0043982	histone H4-K8 acetylation	BP	0.00122142	20.4861
component_531	Kidney	GO:0036444	calcium import into the mitochondrion	BP	0.00122142	20.4861
component_531	Kidney	GO:0000245	spliceosomal complex assembly	BP	0.00122142	20.4861
component_531	Kidney	GO:0071481	cellular response to X-ray	BP	0.00122142	20.4861
component_531	Kidney	GO:0006270	DNA replication initiation	BP	0.00122142	20.4861
component_531	Kidney	GO:0070418	DNA-dependent protein kinase complex	CC	0.000519076	20.4861
component_531	Kidney	GO:1990712	HFE-transferrin receptor complex	CC	0.000519076	20.4861
component_531	Kidney	GO:1990246	uniplex complex	CC	0.000519076	20.4861
component_531	Kidney	GO:0043564	Ku70:Ku80 complex	CC	0.000519076	20.4861
component_531	Kidney	GO:0070419	nonhomologous end joining complex	CC	0.000519076	20.4861
component_531	Kidney	GO:0003691	double-stranded telomeric DNA binding	MF	1.02073e-06	20.4861
component_531	Kidney	GO:0051575	5'-deoxyribose-5-phosphate lyase activity	MF	0.000948912	20.4861
component_531	Kidney	GO:0034511	U3 snoRNA binding	MF	0.000948912	20.4861
component_531	Kidney	GO:0043024	ribosomal small subunit binding	MF	0.000948912	20.4861
component_531	Kidney	GO:0045027	DNA end binding	MF	0.000948912	20.4861
component_531	Kidney	GO:0004998	transferrin receptor activity	MF	0.000948912	20.4861
component_531	Kidney	GO:0032422	purine-rich negative regulatory element binding	MF	0.000948912	20.4861
component_531	Kidney	GO:1903379	regulation of mitotic chromosome condensation	BP	0.00122142	20.4282
component_531	Kidney	GO:1902340	negative regulation of chromosome condensation	BP	0.00122142	20.4282
component_531	Kidney	GO:0060623	regulation of chromosome condensation	BP	0.00122142	20.4282
component_531	Kidney	GO:1905213	negative regulation of mitotic chromosome condensation	BP	0.00122142	20.4282
component_531	Kidney	GO:0031010	ISWI-type complex	CC	0.000519076	20.4282
component_531	Kidney	GO:0090535	WICH complex	CC	0.000519076	20.4282
component_531	Kidney	GO:0043596	nuclear replication fork	CC	0.000519076	20.4282
component_531	Kidney	GO:0090043	regulation of tubulin deacetylation	BP	0.00125772	20.2
component_531	Kidney	GO:1904428	negative regulation of tubulin deacetylation	BP	0.00125772	20.2
component_531	Kidney	GO:1903526	negative regulation of membrane tubulation	BP	0.00125772	20.2
component_531	Kidney	GO:0006900	vesicle budding from membrane	BP	0.00125772	20.2
component_531	Kidney	GO:0099558	maintenance of synapse structure	BP	0.00130188	19.9768
component_531	Kidney	GO:0048790	maintenance of presynaptic active zone structure	BP	0.00130188	19.9768
component_531	Kidney	GO:1990709	presynaptic active zone organization	BP	0.00130188	19.9768
component_531	Kidney	GO:0098882	structural constituent of presynaptic active zone	MF	0.00101825	19.9768
component_531	Kidney	GO:1904154	positive regulation of retrograde protein transport, ER to cytosol	BP	0.0013225	19.867
component_531	Kidney	GO:0005589	collagen type VI trimer	CC	0.000567505	19.8126
component_531	Kidney	GO:0070863	positive regulation of protein exit from endoplasmic reticulum	BP	1.29315e-06	19.6511
component_531	Kidney	GO:0110011	regulation of basement membrane organization	BP	0.00136284	19.5978
component_531	Kidney	GO:1904261	positive regulation of basement membrane assembly involved in embryonic body morphogenesis	BP	0.00136284	19.5978
component_531	Kidney	GO:1903690	negative regulation of wound healing, spreading of epidermal cells	BP	0.00136284	19.5978
component_531	Kidney	GO:1903689	regulation of wound healing, spreading of epidermal cells	BP	0.00136284	19.5978
component_531	Kidney	GO:1904259	regulation of basement membrane assembly involved in embryonic body morphogenesis	BP	0.00136284	19.5978
component_531	Kidney	GO:0045180	basal cortex	CC	0.000582655	19.5978
component_531	Kidney	GO:2001137	positive regulation of endocytic recycling	BP	0.00136284	19.4398
component_531	Kidney	GO:1902955	positive regulation of early endosome to recycling endosome transport	BP	0.00136284	19.4398
component_531	Kidney	GO:1902963	negative regulation of metalloendopeptidase activity involved in amyloid precursor protein catabolic process	BP	0.00136284	19.4398
component_531	Kidney	GO:1902997	negative regulation of neurofibrillary tangle assembly	BP	0.00136284	19.4398
component_531	Kidney	GO:1902769	regulation of choline O-acetyltransferase activity	BP	0.00136284	19.4398
component_531	Kidney	GO:1902962	regulation of metalloendopeptidase activity involved in amyloid precursor protein catabolic process	BP	0.00136284	19.4398
component_531	Kidney	GO:1904177	regulation of adipose tissue development	BP	0.00136284	19.4398
component_531	Kidney	GO:1902771	positive regulation of choline O-acetyltransferase activity	BP	0.00136284	19.4398
component_531	Kidney	GO:0038020	insulin receptor recycling	BP	0.00136284	19.4398
component_531	Kidney	GO:1904179	positive regulation of adipose tissue development	BP	0.00136284	19.4398
component_531	Kidney	GO:1902960	negative regulation of aspartic-type endopeptidase activity involved in amyloid precursor protein catabolic process	BP	0.00136284	19.4398
component_531	Kidney	GO:0005641	nuclear envelope lumen	CC	0.000595401	19.4398
component_531	Kidney	GO:0072080	nephron tubule development	BP	0.00136984	19.3876
component_531	Kidney	GO:0061326	renal tubule development	BP	0.00136984	19.3876
component_531	Kidney	GO:0004771	sterol esterase activity	MF	0.00112697	19.2842
component_531	Kidney	GO:0009081	branched-chain amino acid metabolic process	BP	0.00150461	18.8323
component_531	Kidney	GO:0006552	leucine catabolic process	BP	0.00150461	18.8323
component_531	Kidney	GO:0006551	leucine metabolic process	BP	0.00150461	18.8323
component_531	Kidney	GO:0009083	branched-chain amino acid catabolic process	BP	0.00150461	18.8323
component_531	Kidney	GO:0008470	isovaleryl-CoA dehydrogenase activity	MF	0.00121424	18.8323
component_531	Kidney	GO:0022612	gland morphogenesis	BP	0.00154995	18.6381
component_531	Kidney	GO:0070489	T cell aggregation	BP	0.00154995	18.6381
component_531	Kidney	GO:0031143	pseudopodium	CC	0.000686081	18.6381
component_531	Kidney	GO:0040015	negative regulation of multicellular organism growth	BP	0.00159214	18.4479
component_531	Kidney	GO:0002023	reduction of food intake in response to dietary excess	BP	0.00159214	18.4479
component_531	Kidney	GO:0060400	negative regulation of growth hormone receptor signaling pathway	BP	0.00159214	18.4479
component_531	Kidney	GO:0060398	regulation of growth hormone receptor signaling pathway	BP	0.00159214	18.4479
component_531	Kidney	GO:0042755	eating behavior	BP	0.00159214	18.4479
component_531	Kidney	GO:0070086	ubiquitin-dependent endocytosis	BP	0.00160141	18.401
component_531	Kidney	GO:0042589	zymogen granule membrane	CC	0.000729951	18.2156
component_531	Kidney	GO:1902214	regulation of interleukin-4-mediated signaling pathway	BP	0.00176931	17.8558
component_531	Kidney	GO:1902216	positive regulation of interleukin-4-mediated signaling pathway	BP	0.00176931	17.8558
component_531	Kidney	GO:0000315	organellar large ribosomal subunit	CC	0.000783328	17.638
component_531	Kidney	GO:0005762	mitochondrial large ribosomal subunit	CC	0.000783328	17.638
component_531	Kidney	GO:0008385	IkappaB kinase complex	CC	0.000806092	17.4676
component_531	Kidney	GO:0008135	translation factor activity, RNA binding	MF	2.84735e-06	17.3836
component_531	Kidney	GO:0051561	positive regulation of mitochondrial calcium ion concentration	BP	0.0019893	17.1772
component_531	Kidney	GO:0032471	negative regulation of endoplasmic reticulum calcium ion concentration	BP	0.0019893	17.1772
component_531	Kidney	GO:1905618	positive regulation of miRNA-mediated gene silencing by inhibition of translation	BP	0.00200136	17.0556
component_531	Kidney	GO:0035194	post-transcriptional gene silencing by RNA	BP	0.00200136	17.0556
component_531	Kidney	GO:0060211	regulation of nuclear-transcribed mRNA poly(A) tail shortening	BP	0.00200136	17.0556
component_531	Kidney	GO:1905616	regulation of miRNA-mediated gene silencing by inhibition of translation	BP	0.00200136	17.0556
component_531	Kidney	GO:1900153	positive regulation of nuclear-transcribed mRNA catabolic process, deadenylation-dependent decay	BP	0.00200136	17.0556
component_531	Kidney	GO:1900151	regulation of nuclear-transcribed mRNA catabolic process, deadenylation-dependent decay	BP	0.00200136	17.0556
component_531	Kidney	GO:0035195	gene silencing by miRNA	BP	0.00200136	17.0556
component_531	Kidney	GO:0060213	positive regulation of nuclear-transcribed mRNA poly(A) tail shortening	BP	0.00200136	17.0556
component_531	Kidney	GO:0016441	posttranscriptional gene silencing	BP	0.00200136	17.0556
component_531	Kidney	GO:0097067	cellular response to thyroid hormone stimulus	BP	3.51981e-06	16.8765
component_531	Kidney	GO:0097066	response to thyroid hormone	BP	3.51981e-06	16.8765
component_531	Kidney	GO:0036021	endolysosome lumen	CC	1.00793e-06	16.8765
component_531	Kidney	GO:0006303	double-strand break repair via nonhomologous end joining	BP	3.67242e-06	16.7592
component_531	Kidney	GO:0051562	negative regulation of mitochondrial calcium ion concentration	BP	0.00216294	16.6627
component_531	Kidney	GO:0044233	mitochondria-associated endoplasmic reticulum membrane	CC	0.00105363	16.2508
component_531	Kidney	GO:0008540	proteasome regulatory particle, base subcomplex	CC	0.00105451	16.106
component_531	Kidney	GO:0022624	proteasome accessory complex	CC	0.00105451	16.106
component_531	Kidney	GO:1990112	RQC complex	CC	0.00105451	16.106
component_531	Kidney	GO:0000502	proteasome complex	CC	0.00105451	16.106
component_531	Kidney	GO:0031531	thyrotropin-releasing hormone receptor binding	MF	0.00210844	16.106
component_531	Kidney	GO:0036402	proteasome-activating activity	MF	0.00210844	16.106
component_531	Kidney	GO:0035384	thioester biosynthetic process	BP	0.00242481	16.0346
component_531	Kidney	GO:0150173	positive regulation of phosphatidylcholine metabolic process	BP	0.00242481	16.0346
component_531	Kidney	GO:2001247	positive regulation of phosphatidylcholine biosynthetic process	BP	0.00242481	16.0346
component_531	Kidney	GO:0035338	long-chain fatty-acyl-CoA biosynthetic process	BP	0.00242481	16.0346
component_531	Kidney	GO:0071616	acyl-CoA biosynthetic process	BP	0.00242481	16.0346
component_531	Kidney	GO:0046949	fatty-acyl-CoA biosynthetic process	BP	0.00242481	16.0346
component_531	Kidney	GO:0035336	long-chain fatty-acyl-CoA metabolic process	BP	0.00242481	16.0346
component_531	Kidney	GO:2001245	regulation of phosphatidylcholine biosynthetic process	BP	0.00242481	16.0346
component_531	Kidney	GO:0047676	arachidonate-CoA ligase activity	MF	0.00210844	16.0346
component_531	Kidney	GO:0004467	long-chain fatty acid-CoA ligase activity	MF	0.00210844	16.0346
component_531	Kidney	GO:0090433	palmitoyl-CoA ligase activity	MF	0.00210844	16.0346
component_531	Kidney	GO:0070585	protein localization to mitochondrion	BP	5.33377e-09	16.0346
component_531	Kidney	GO:0072655	establishment of protein localization to mitochondrion	BP	5.33377e-09	16.0346
component_531	Kidney	GO:0035173	histone kinase activity	MF	5.02794e-06	16.0168
component_531	Kidney	GO:0099638	endosome to plasma membrane protein transport	BP	0.0024593	15.8588
component_531	Kidney	GO:0036035	osteoclast development	BP	0.0024593	15.8588
component_531	Kidney	GO:0097197	tetraspanin-enriched microdomain	CC	0.00112845	15.7551
component_531	Kidney	GO:1902948	negative regulation of tau-protein kinase activity	BP	0.00257906	15.619
component_531	Kidney	GO:2000726	negative regulation of cardiac muscle cell differentiation	BP	0.00257906	15.619
component_531	Kidney	GO:0033561	regulation of water loss via skin	BP	6.0925e-06	15.5518
component_531	Kidney	GO:0061436	establishment of skin barrier	BP	6.0925e-06	15.5518
component_531	Kidney	GO:0000056	ribosomal small subunit export from nucleus	BP	0.00272764	15.2888
component_531	Kidney	GO:0000055	ribosomal large subunit export from nucleus	BP	0.00272764	15.2888
component_531	Kidney	GO:0006404	RNA import into nucleus	BP	0.00272764	15.2888
component_531	Kidney	GO:0051030	snRNA transport	BP	0.00272764	15.2888
component_531	Kidney	GO:0061015	snRNA import into nucleus	BP	0.00272764	15.2888
component_531	Kidney	GO:0035281	pre-miRNA export from nucleus	BP	0.00272764	15.2888
component_531	Kidney	GO:0031074	nucleocytoplasmic transport complex	CC	0.00124521	15.2888
component_531	Kidney	GO:0042565	RNA nuclear export complex	CC	0.00124521	15.2888
component_531	Kidney	GO:0070883	pre-miRNA binding	MF	0.00248923	15.2888
component_531	Kidney	GO:0031970	organelle envelope lumen	CC	2.36044e-09	15.1078
component_531	Kidney	GO:0032543	mitochondrial translation	BP	0.00286649	15.0658
component_531	Kidney	GO:0005761	mitochondrial ribosome	CC	0.00129622	15.0658
component_531	Kidney	GO:0000313	organellar ribosome	CC	0.00129622	15.0658
component_531	Kidney	GO:0045830	positive regulation of isotype switching	BP	0.00296816	14.8798
component_531	Kidney	GO:0045191	regulation of isotype switching	BP	0.00296816	14.8798
component_531	Kidney	GO:0005049	nuclear export signal receptor activity	MF	8.64832e-06	14.6093
component_531	Kidney	GO:1900126	negative regulation of hyaluronan biosynthetic process	BP	0.00324784	14.4922
component_531	Kidney	GO:0150093	amyloid-beta clearance by transcytosis	BP	0.00324784	14.4922
component_531	Kidney	GO:1990498	mitotic spindle microtubule	CC	0.00145666	14.4922
component_531	Kidney	GO:0006626	protein targeting to mitochondrion	BP	1.02546e-05	14.4056
component_531	Kidney	GO:0039654	fusion of virus membrane with host endosome membrane	BP	0.00333916	14.3484
component_531	Kidney	GO:0071888	macrophage apoptotic process	BP	0.00333916	14.3484
component_531	Kidney	GO:0006925	inflammatory cell apoptotic process	BP	0.00333916	14.3484
component_531	Kidney	GO:0033028	myeloid cell apoptotic process	BP	0.00333916	14.3484
component_531	Kidney	GO:0097655	serpin family protein binding	MF	0.00305815	14.3484
component_531	Kidney	GO:0072673	lamellipodium morphogenesis	BP	0.00347146	14.1796
component_531	Kidney	GO:0030905	retromer, tubulation complex	CC	0.00154706	14.1796
component_531	Kidney	GO:0030904	retromer complex	CC	0.00154706	14.1796
component_531	Kidney	GO:1990459	transferrin receptor binding	MF	0.00316735	14.1796
component_531	Kidney	GO:0072663	establishment of protein localization to peroxisome	BP	0.0035142	14.0967
component_531	Kidney	GO:0006625	protein targeting to peroxisome	BP	0.0035142	14.0967
component_531	Kidney	GO:0072662	protein localization to peroxisome	BP	0.0035142	14.0967
component_531	Kidney	GO:0043574	peroxisomal transport	BP	0.0035142	14.0967
component_531	Kidney	GO:0007031	peroxisome organization	BP	0.0035142	14.0967
component_531	Kidney	GO:0085017	entry into host cell by a symbiont-containing vacuole	BP	0.00357169	14.0147
component_531	Kidney	GO:2000536	negative regulation of entry of bacterium into host cell	BP	0.00357169	14.0147
component_531	Kidney	GO:0034684	integrin alphav-beta5 complex	CC	0.00157061	14.0147
component_531	Kidney	GO:0034685	integrin alphav-beta6 complex	CC	0.00157061	14.0147
component_531	Kidney	GO:0034686	integrin alphav-beta8 complex	CC	0.00157061	14.0147
component_531	Kidney	GO:1990430	extracellular matrix protein binding	MF	0.00328667	14.0147
component_531	Kidney	GO:1990876	cytoplasmic side of nuclear pore	CC	0.00157086	13.9876
component_531	Kidney	GO:0008106	alcohol dehydrogenase (NADP+) activity	MF	0.00328686	13.9876
component_531	Kidney	GO:0008207	C21-steroid hormone metabolic process	BP	1.32882e-05	13.8669
component_531	Kidney	GO:0006700	C21-steroid hormone biosynthetic process	BP	1.32882e-05	13.8669
component_531	Kidney	GO:0070861	regulation of protein exit from endoplasmic reticulum	BP	1.14184e-09	13.846
component_531	Kidney	GO:0061793	chromatin lock complex	CC	0.00161787	13.8271
component_531	Kidney	GO:0005677	chromatin silencing complex	CC	0.00161787	13.8271
component_531	Kidney	GO:1990226	histone methyltransferase binding	MF	0.00340888	13.8271
component_531	Kidney	GO:0010463	mesenchymal cell proliferation	BP	0.00373448	13.8008
component_531	Kidney	GO:0072180	mesonephric duct morphogenesis	BP	0.00373448	13.8008
component_531	Kidney	GO:0072088	nephron epithelium morphogenesis	BP	0.00373448	13.8008
component_531	Kidney	GO:0072171	mesonephric tubule morphogenesis	BP	0.00373448	13.8008
component_531	Kidney	GO:0072078	nephron tubule morphogenesis	BP	0.00373448	13.8008
component_531	Kidney	GO:0005686	U2 snRNP	CC	3.97736e-06	13.6962
component_531	Kidney	GO:0005758	mitochondrial intermembrane space	CC	4.12352e-06	13.5932
component_531	Kidney	GO:1905666	regulation of protein localization to endosome	BP	1.57516e-05	13.4918
component_531	Kidney	GO:1902966	positive regulation of protein localization to early endosome	BP	1.57516e-05	13.4918
component_531	Kidney	GO:1902965	regulation of protein localization to early endosome	BP	1.57516e-05	13.4918
component_531	Kidney	GO:1905668	positive regulation of protein localization to endosome	BP	1.57516e-05	13.4918
component_531	Kidney	GO:1903650	negative regulation of cytoplasmic transport	BP	0.00406545	13.4667
component_531	Kidney	GO:1905280	negative regulation of retrograde transport, endosome to Golgi	BP	0.00406545	13.4667
component_531	Kidney	GO:1903651	positive regulation of cytoplasmic transport	BP	1.72102e-05	13.3179
component_531	Kidney	GO:0035809	regulation of urine volume	BP	0.00421776	13.269
component_531	Kidney	GO:0035810	positive regulation of urine volume	BP	0.00421776	13.269
component_531	Kidney	GO:0002692	negative regulation of cellular extravasation	BP	0.00422858	13.2205
component_531	Kidney	GO:1903237	negative regulation of leukocyte tethering or rolling	BP	0.00422858	13.2205
component_531	Kidney	GO:1904995	negative regulation of leukocyte adhesion to vascular endothelial cell	BP	0.00422858	13.2205
component_531	Kidney	GO:0010470	regulation of gastrulation	BP	0.00422858	13.2205
component_531	Kidney	GO:0010960	magnesium ion homeostasis	BP	0.00422858	13.2205
component_531	Kidney	GO:0035174	histone serine kinase activity	MF	0.00392515	13.1723
component_531	Kidney	GO:1902017	regulation of cilium assembly	BP	0.00444169	13.0299
component_531	Kidney	GO:0060348	bone development	BP	0.0044554	13.0065
component_531	Kidney	GO:0009386	translational attenuation	BP	0.0044554	13.0065
component_531	Kidney	GO:0001886	endothelial cell morphogenesis	BP	0.00450776	12.9598
component_531	Kidney	GO:0060976	coronary vasculature development	BP	0.00465866	12.822
component_531	Kidney	GO:0051560	mitochondrial calcium ion homeostasis	BP	2.32482e-05	12.7205
component_531	Kidney	GO:1905050	positive regulation of metallopeptidase activity	BP	0.00483025	12.687
component_531	Kidney	GO:0045821	positive regulation of glycolytic process	BP	2.38231e-05	12.6648
component_531	Kidney	GO:1904152	regulation of retrograde protein transport, ER to cytosol	BP	1.46857e-06	12.4169
component_531	Kidney	GO:0040014	regulation of multicellular organism growth	BP	0.00527752	12.3617
component_531	Kidney	GO:0005689	U12-type spliceosomal complex	CC	0.00238325	12.3406
component_531	Kidney	GO:0047760	butyrate-CoA ligase activity	MF	0.00491383	12.3196
component_531	Kidney	GO:0005778	peroxisomal membrane	CC	0.00239699	12.2777
component_531	Kidney	GO:0031903	microbody membrane	CC	0.00239699	12.2777
component_531	Kidney	GO:0090079	translation regulator activity, nucleic acid binding	MF	2.73935e-05	12.2569
component_531	Kidney	GO:0070973	protein localization to endoplasmic reticulum exit site	BP	0.0054773	12.2155
component_531	Kidney	GO:0070849	response to epidermal growth factor	BP	0.00551893	12.1744
component_531	Kidney	GO:0071364	cellular response to epidermal growth factor stimulus	BP	0.00551893	12.1744
component_531	Kidney	GO:0045545	syndecan binding	MF	0.00506934	12.1744
component_531	Kidney	GO:0019732	antifungal humoral response	BP	0.00563947	12.093
component_531	Kidney	GO:2001199	negative regulation of dendritic cell differentiation	BP	0.00563947	12.093
component_531	Kidney	GO:0015111	iodide transmembrane transporter activity	MF	0.00516285	12.093
component_531	Kidney	GO:1990460	leptin receptor binding	MF	0.00516285	12.0728
component_531	Kidney	GO:0006611	protein export from nucleus	BP	3.3093e-05	12.0527
component_531	Kidney	GO:0007252	I-kappaB phosphorylation	BP	0.00570037	12.0527
component_531	Kidney	GO:0008272	sulfate transport	BP	3.32414e-05	12.0226
component_531	Kidney	GO:0031507	heterochromatin assembly	BP	3.32414e-05	11.9728
component_531	Kidney	GO:0046618	xenobiotic export	BP	0.00581313	11.9728
component_531	Kidney	GO:0098918	structural constituent of synapse	MF	0.00542413	11.8941
component_531	Kidney	GO:1902176	negative regulation of oxidative stress-induced intrinsic apoptotic signaling pathway	BP	0.00593833	11.8745
component_531	Kidney	GO:1902175	regulation of oxidative stress-induced intrinsic apoptotic signaling pathway	BP	0.00593833	11.8745
component_531	Kidney	GO:0070828	heterochromatin organization	BP	2.08972e-06	11.8706
component_531	Kidney	GO:0014888	striated muscle adaptation	BP	0.00595871	11.8551
component_531	Kidney	GO:0051125	regulation of actin nucleation	BP	3.6038e-05	11.8163
component_531	Kidney	GO:0015108	chloride transmembrane transporter activity	MF	1.60275e-07	11.7714
component_531	Kidney	GO:0045654	positive regulation of megakaryocyte differentiation	BP	0.00610101	11.7587
component_531	Kidney	GO:0007274	neuromuscular synaptic transmission	BP	0.00610646	11.7396
component_531	Kidney	GO:0070344	regulation of fat cell proliferation	BP	0.00610646	11.7396
component_531	Kidney	GO:0071474	cellular hyperosmotic response	BP	0.00623655	11.6451
component_531	Kidney	GO:0006000	fructose metabolic process	BP	0.00623655	11.6451
component_531	Kidney	GO:0071472	cellular response to salt stress	BP	0.00623655	11.6451
component_531	Kidney	GO:0006972	hyperosmotic response	BP	0.00623655	11.6451
component_531	Kidney	GO:1902644	tertiary alcohol metabolic process	BP	0.00631045	11.5891
component_531	Kidney	GO:0019531	oxalate transmembrane transporter activity	MF	3.9179e-05	11.5891
component_531	Kidney	GO:0120114	Sm-like protein family complex	CC	2.89297e-06	11.5644
component_531	Kidney	GO:0030532	small nuclear ribonucleoprotein complex	CC	2.89297e-06	11.5644
component_531	Kidney	GO:0005684	U2-type spliceosomal complex	CC	2.89297e-06	11.5644
component_531	Kidney	GO:0097525	spliceosomal snRNP complex	CC	2.89297e-06	11.5644
component_531	Kidney	GO:0070293	renal absorption	BP	4.39617e-05	11.4696
component_531	Kidney	GO:0002102	podosome	CC	0.00307759	11.4243
component_531	Kidney	GO:0042583	chromaffin granule	CC	0.00307759	11.4243
component_531	Kidney	GO:0006851	mitochondrial calcium ion transmembrane transport	BP	0.00671334	11.3883
component_531	Kidney	GO:0000737	DNA catabolic process, endonucleolytic	BP	0.00673011	11.3704
component_531	Kidney	GO:0006308	DNA catabolic process	BP	0.00673011	11.3704
component_531	Kidney	GO:0099569	presynaptic cytoskeleton	CC	0.00309198	11.3704
component_531	Kidney	GO:0048788	cytoskeleton of presynaptic active zone	CC	0.00309198	11.3704
component_531	Kidney	GO:0004530	deoxyribonuclease I activity	MF	0.00637721	11.3704
component_531	Kidney	GO:0019532	oxalate transport	BP	0.00688325	11.2817
component_531	Kidney	GO:0043548	phosphatidylinositol 3-kinase binding	MF	5.03777e-05	11.1599
component_531	Kidney	GO:0072542	protein phosphatase activator activity	MF	0.00670789	11.1599
component_531	Kidney	GO:0019211	phosphatase activator activity	MF	0.00670789	11.1599
component_531	Kidney	GO:0035458	cellular response to interferon-beta	BP	0.00727311	11.0914
component_531	Kidney	GO:0021895	cerebral cortex neuron differentiation	BP	0.00733221	11.0575
component_531	Kidney	GO:1990391	DNA repair complex	CC	0.0034677	11.007
component_531	Kidney	GO:0008093	cytoskeletal anchor activity	MF	0.00704988	10.9903
component_531	Kidney	GO:0051154	negative regulation of striated muscle cell differentiation	BP	0.00749351	10.9736
component_531	Kidney	GO:0033539	fatty acid beta-oxidation using acyl-CoA dehydrogenase	BP	0.00751121	10.957
component_531	Kidney	GO:0002327	immature B cell differentiation	BP	0.00751121	10.957
component_531	Kidney	GO:0003995	acyl-CoA dehydrogenase activity	MF	0.00704988	10.957
component_531	Kidney	GO:1904424	regulation of GTP binding	BP	0.00761409	10.9074
component_531	Kidney	GO:0071394	cellular response to testosterone stimulus	BP	0.00761956	10.891
component_531	Kidney	GO:0033574	response to testosterone	BP	0.00761956	10.891
component_531	Kidney	GO:0090162	establishment of epithelial cell polarity	BP	0.00783342	10.7773
component_531	Kidney	GO:0035089	establishment of apical/basal cell polarity	BP	0.00783342	10.7773
component_531	Kidney	GO:0030859	polarized epithelial cell differentiation	BP	0.00783342	10.7773
component_531	Kidney	GO:0045198	establishment of epithelial cell apical/basal polarity	BP	0.00783342	10.7773
component_531	Kidney	GO:0140142	nucleocytoplasmic carrier activity	MF	6.05453e-05	10.7693
component_531	Kidney	GO:1900166	regulation of glial cell-derived neurotrophic factor production	BP	0.00788253	10.7453
component_531	Kidney	GO:1900168	positive regulation of glial cell-derived neurotrophic factor production	BP	0.00788253	10.7453
component_531	Kidney	GO:0010954	positive regulation of protein processing	BP	0.00788253	10.7453
component_531	Kidney	GO:1905208	negative regulation of cardiocyte differentiation	BP	0.00791349	10.7294
component_531	Kidney	GO:1990000	amyloid fibril formation	BP	0.00793186	10.7135
component_531	Kidney	GO:1905246	negative regulation of aspartic-type peptidase activity	BP	0.00793186	10.7135
component_531	Kidney	GO:0000793	condensed chromosome	CC	1.93811e-05	10.6976
component_531	Kidney	GO:1903205	regulation of hydrogen peroxide-induced cell death	BP	0.00799406	10.6818
component_531	Kidney	GO:1901298	regulation of hydrogen peroxide-mediated programmed cell death	BP	0.00799406	10.6818
component_531	Kidney	GO:0051014	actin filament severing	BP	0.00802527	10.6661
component_531	Kidney	GO:1901529	positive regulation of anion channel activity	BP	0.00805655	10.6504
component_531	Kidney	GO:0008173	RNA methyltransferase activity	MF	0.00759703	10.6504
component_531	Kidney	GO:0000400	four-way junction DNA binding	MF	0.00759703	10.6504
component_531	Kidney	GO:0032075	positive regulation of nuclease activity	BP	0.0080879	10.6347
component_531	Kidney	GO:0010944	negative regulation of transcription by competitive promoter binding	BP	0.00816368	10.6035
component_531	Kidney	GO:0071447	cellular response to hydroperoxide	BP	0.00819528	10.588
component_531	Kidney	GO:2000370	positive regulation of clathrin-dependent endocytosis	BP	0.00822694	10.5725
component_531	Kidney	GO:0140718	facultative heterochromatin assembly	BP	0.00825869	10.5571
component_531	Kidney	GO:0001758	retinal dehydrogenase activity	MF	0.00784459	10.5417
component_531	Kidney	GO:0032007	negative regulation of TOR signaling	BP	0.00844632	10.4806
component_531	Kidney	GO:0044257	cellular protein catabolic process	BP	0.00847701	10.4654
component_531	Kidney	GO:0140333	glycerophospholipid flippase activity	MF	0.00791658	10.4654
component_531	Kidney	GO:0140327	flippase activity	MF	0.00791658	10.4654
component_531	Kidney	GO:0048012	hepatocyte growth factor receptor signaling pathway	BP	0.008555	10.4352
component_531	Kidney	GO:0071073	positive regulation of phospholipid biosynthetic process	BP	0.00859334	10.4052
component_531	Kidney	GO:1902996	regulation of neurofibrillary tangle assembly	BP	0.00859334	10.4052
component_531	Kidney	GO:1903727	positive regulation of phospholipid metabolic process	BP	0.00859334	10.4052
component_531	Kidney	GO:0006622	protein targeting to lysosome	BP	0.00859334	10.4052
component_531	Kidney	GO:0051541	elastin metabolic process	BP	0.0086126	10.3902
component_531	Kidney	GO:0060309	elastin catabolic process	BP	0.0086126	10.3902
component_531	Kidney	GO:0005657	replication fork	CC	0.00422957	10.3753
component_531	Kidney	GO:0030275	LRR domain binding	MF	0.00796714	10.3753
component_531	Kidney	GO:1990962	xenobiotic transport across blood-brain barrier	BP	0.00863801	10.3604
component_531	Kidney	GO:0099039	sphingolipid translocation	BP	0.00863801	10.3604
component_531	Kidney	GO:0035860	glial cell-derived neurotrophic factor receptor signaling pathway	BP	0.00863801	10.3604
component_531	Kidney	GO:0099738	cell cortex region	CC	0.00422957	10.3604
component_531	Kidney	GO:0032200	telomere organization	BP	0.00865058	10.3456
component_531	Kidney	GO:0000723	telomere maintenance	BP	0.00865058	10.3456
component_531	Kidney	GO:0098591	external side of apical plasma membrane	CC	0.00422957	10.3456
component_531	Kidney	GO:0000782	telomere cap complex	CC	0.00422957	10.3456
component_531	Kidney	GO:0000783	nuclear telomere cap complex	CC	0.00422957	10.3456
component_531	Kidney	GO:1903964	monounsaturated fatty acid metabolic process	BP	0.00865058	10.3308
component_531	Kidney	GO:1903966	monounsaturated fatty acid biosynthetic process	BP	0.00865058	10.3308
component_531	Kidney	GO:1903903	regulation of establishment of T cell polarity	BP	0.00865058	10.3308
component_531	Kidney	GO:0004768	stearoyl-CoA 9-desaturase activity	MF	0.00796714	10.3308
component_531	Kidney	GO:0016215	acyl-CoA desaturase activity	MF	0.00796714	10.3308
component_531	Kidney	GO:0051059	NF-kappaB binding	MF	0.00796714	10.3161
component_531	Kidney	GO:0010759	positive regulation of macrophage chemotaxis	BP	0.00867665	10.3014
component_531	Kidney	GO:0006982	response to lipid hydroperoxide	BP	0.00867665	10.3014
component_531	Kidney	GO:0021529	spinal cord oligodendrocyte cell differentiation	BP	0.00867665	10.3014
component_531	Kidney	GO:0010758	regulation of macrophage chemotaxis	BP	0.00867665	10.3014
component_531	Kidney	GO:0010637	negative regulation of mitochondrial fusion	BP	0.00867665	10.3014
component_531	Kidney	GO:0031588	nucleotide-activated protein kinase complex	CC	0.00424448	10.3014
component_531	Kidney	GO:0004679	AMP-activated protein kinase activity	MF	0.00796714	10.3014
component_531	Kidney	GO:0042162	telomeric DNA binding	MF	7.8297e-05	10.2941
component_531	Kidney	GO:0120019	phosphatidylcholine transfer activity	MF	0.00796714	10.2868
component_531	Kidney	GO:1902883	negative regulation of response to oxidative stress	BP	0.00875536	10.2721
component_531	Kidney	GO:0035253	ciliary rootlet	CC	0.00426327	10.2721
component_531	Kidney	GO:0031492	nucleosomal DNA binding	MF	0.00796714	10.2721
component_531	Kidney	GO:0031491	nucleosome binding	MF	0.00796714	10.2721
component_531	Kidney	GO:0071593	lymphocyte aggregation	BP	0.00876197	10.2576
component_531	Kidney	GO:1903427	negative regulation of reactive oxygen species biosynthetic process	BP	0.00876197	10.2576
component_531	Kidney	GO:1990164	histone H2A phosphorylation	BP	0.0088411	10.2286
component_531	Kidney	GO:0055089	fatty acid homeostasis	BP	0.00892068	10.1997
component_531	Kidney	GO:0030050	vesicle transport along actin filament	BP	0.00895396	10.1853
component_531	Kidney	GO:0010165	response to X-ray	BP	0.00903416	10.1567
component_531	Kidney	GO:2000643	positive regulation of early endosome to late endosome transport	BP	0.00911481	10.1283
component_531	Kidney	GO:0000779	condensed chromosome, centromeric region	CC	0.00446448	10.1283
component_531	Kidney	GO:0006110	regulation of glycolytic process	BP	0.000100955	10.0929
component_531	Kidney	GO:0043470	regulation of carbohydrate catabolic process	BP	0.000100955	10.0929
component_531	Kidney	GO:0016405	CoA-ligase activity	MF	8.91725e-05	10.0719
component_531	Kidney	GO:0015701	bicarbonate transport	BP	6.03742e-07	10.0578
component_531	Kidney	GO:0034067	protein localization to Golgi apparatus	BP	0.000103488	10.0369
component_531	Kidney	GO:1902953	positive regulation of ER to Golgi vesicle-mediated transport	BP	0.00946992	10.0161
component_531	Kidney	GO:0071564	npBAF complex	CC	0.00462417	10.0161
component_531	Kidney	GO:0070862	negative regulation of protein exit from endoplasmic reticulum	BP	0.00122142	9.93351
component_531	Kidney	GO:1904153	negative regulation of retrograde protein transport, ER to cytosol	BP	0.00122142	9.93351
component_531	Kidney	GO:0006839	mitochondrial transport	BP	7.07861e-07	9.88823
component_531	Kidney	GO:0140323	solute:anion antiporter activity	MF	8.31173e-07	9.87923
component_531	Kidney	GO:0015301	anion:anion antiporter activity	MF	8.31173e-07	9.87923
component_531	Kidney	GO:0036020	endolysosome membrane	CC	0.00490028	9.8122
component_531	Kidney	GO:0032036	myosin heavy chain binding	MF	0.00941114	9.73297
component_531	Kidney	GO:0071011	precatalytic spliceosome	CC	0.00150804	9.64727
component_531	Kidney	GO:0120178	steroid hormone biosynthetic process	BP	0.000137667	9.5656
component_531	Kidney	GO:0042446	hormone biosynthetic process	BP	0.000137667	9.5656
component_531	Kidney	GO:0030992	intraciliary transport particle B	CC	0.00528814	9.5656
component_531	Kidney	GO:0015116	sulfate transmembrane transporter activity	MF	0.00012203	9.54036
component_531	Kidney	GO:1900182	positive regulation of protein localization to nucleus	BP	0.000141523	9.52152
component_531	Kidney	GO:0045814	negative regulation of gene expression, epigenetic	BP	0.000167541	9.26533
component_531	Kidney	GO:0005681	spliceosomal complex	CC	1.46199e-05	9.24493
component_531	Kidney	GO:0030041	actin filament polymerization	BP	1.46857e-06	9.16165
component_531	Kidney	GO:0008154	actin polymerization or depolymerization	BP	1.46857e-06	9.16165
component_531	Kidney	GO:0070742	C2H2 zinc finger domain binding	MF	0.000165185	9.07352
component_531	Kidney	GO:0016835	carbon-oxygen lyase activity	MF	1.76714e-05	9.02595
component_531	Kidney	GO:0032040	small-subunit processome	CC	0.00681588	8.88402
component_531	Kidney	GO:0033572	transferrin transport	BP	0.00022258	8.8244
component_531	Kidney	GO:0045056	transcytosis	BP	0.00022258	8.78687
component_531	Kidney	GO:0031904	endosome lumen	CC	8.06215e-05	8.6193
component_531	Kidney	GO:0045182	translation regulator activity	MF	0.000231227	8.61417
component_531	Kidney	GO:0110016	B-WICH complex	CC	0.0075909	8.5988
component_531	Kidney	GO:0031497	chromatin assembly	BP	0.000259191	8.5784
component_531	Kidney	GO:0006333	chromatin assembly or disassembly	BP	0.000259191	8.5784
component_531	Kidney	GO:0070252	actin-mediated cell contraction	BP	0.000259369	8.56824
component_531	Kidney	GO:0071339	MLL1 complex	CC	0.00235361	8.56012
component_531	Kidney	GO:0044665	MLL1/2 complex	CC	0.00235361	8.56012
component_531	Kidney	GO:0043225	ATPase-coupled inorganic anion transmembrane transporter activity	MF	2.84735e-06	8.52782
component_531	Kidney	GO:0043369	CD4-positive or CD8-positive, alpha-beta T cell lineage commitment	BP	0.000269068	8.49776
component_531	Kidney	GO:0043373	CD4-positive, alpha-beta T cell lineage commitment	BP	0.000269068	8.49776
component_531	Kidney	GO:0002363	alpha-beta T cell lineage commitment	BP	0.000269068	8.49776
component_531	Kidney	GO:0002360	T cell lineage commitment	BP	0.000269068	8.49776
component_531	Kidney	GO:0005721	pericentric heterochromatin	CC	0.00788016	8.49776
component_531	Kidney	GO:0072348	sulfur compound transport	BP	3.17414e-06	8.458
component_531	Kidney	GO:0032541	cortical endoplasmic reticulum	CC	0.00807311	8.42843
component_531	Kidney	GO:0071439	clathrin complex	CC	0.00809649	8.40883
component_531	Kidney	GO:1903729	regulation of plasma membrane organization	BP	0.000299802	8.36506
component_531	Kidney	GO:0090109	regulation of cell-substrate junction assembly	BP	3.36597e-08	8.35298
component_531	Kidney	GO:0051893	regulation of focal adhesion assembly	BP	3.36597e-08	8.35298
component_531	Kidney	GO:0031490	chromatin DNA binding	MF	9.4285e-05	8.30581
component_531	Kidney	GO:0045095	keratin filament	CC	0.00860913	8.25524
component_531	Kidney	GO:1905048	regulation of metallopeptidase activity	BP	0.000332272	8.21772
component_531	Kidney	GO:0015645	fatty acid ligase activity	MF	0.000317546	8.19909
component_531	Kidney	GO:0016878	acid-thiol ligase activity	MF	0.000317546	8.19909
component_531	Kidney	GO:1902562	H4 histone acetyltransferase complex	CC	0.000110892	8.19444
component_531	Kidney	GO:0043467	regulation of generation of precursor metabolites and energy	BP	4.45728e-07	8.19113
component_531	Kidney	GO:0034683	integrin alphav-beta3 complex	CC	0.00889783	8.10717
component_531	Kidney	GO:0035868	alphav-beta3 integrin-HMGB1 complex	CC	0.00889783	8.10717
component_531	Kidney	GO:0035867	alphav-beta3 integrin-IGF-1-IGF1R complex	CC	0.00889783	8.10717
component_531	Kidney	GO:0035866	alphav-beta3 integrin-PKCalpha complex	CC	0.00889783	8.10717
component_531	Kidney	GO:1903649	regulation of cytoplasmic transport	BP	4.92343e-06	8.08602
component_531	Kidney	GO:0010842	retina layer formation	BP	0.000390467	8.01285
component_531	Kidney	GO:0003725	double-stranded RNA binding	MF	6.62003e-09	7.97993
component_531	Kidney	GO:0030048	actin filament-based movement	BP	6.0925e-06	7.89188
component_531	Kidney	GO:0097038	perinuclear endoplasmic reticulum	CC	0.00978061	7.88614
component_531	Kidney	GO:0000375	RNA splicing, via transesterification reactions	BP	0.000158754	7.84905
component_531	Kidney	GO:0150118	negative regulation of cell-substrate junction organization	BP	0.000449747	7.83488
component_531	Kidney	GO:0051895	negative regulation of focal adhesion assembly	BP	0.000449747	7.83488
component_531	Kidney	GO:0051497	negative regulation of stress fiber assembly	BP	6.56939e-06	7.81794
component_531	Kidney	GO:0015106	bicarbonate transmembrane transporter activity	MF	6.63851e-06	7.81794
component_531	Kidney	GO:0045995	regulation of embryonic development	BP	0.000459505	7.80107
component_531	Kidney	GO:0043457	regulation of cellular respiration	BP	0.00268667	7.75367
component_531	Kidney	GO:0072594	establishment of protein localization to organelle	BP	2.78861e-15	7.70856
component_531	Kidney	GO:1990542	mitochondrial transmembrane transport	BP	0.000500599	7.68093
component_531	Kidney	GO:0070972	protein localization to endoplasmic reticulum	BP	0.00282319	7.65518
component_531	Kidney	GO:0050891	multicellular organismal water homeostasis	BP	8.37719e-06	7.62022
component_531	Kidney	GO:0000781	chromosome, telomeric region	CC	2.46563e-06	7.61755
component_531	Kidney	GO:0035035	histone acetyltransferase binding	MF	0.000531587	7.6082
component_531	Kidney	GO:0150116	regulation of cell-substrate junction organization	BP	1.2424e-07	7.54667
component_531	Kidney	GO:0051261	protein depolymerization	BP	0.000558866	7.54076
component_531	Kidney	GO:0006338	chromatin remodeling	BP	2.32217e-09	7.42616
component_531	Kidney	GO:0090280	positive regulation of calcium ion import	BP	0.000662586	7.33427
component_531	Kidney	GO:0048487	beta-tubulin binding	MF	0.000698686	7.21356
component_531	Kidney	GO:0006605	protein targeting	BP	2.34763e-07	7.18489
component_531	Kidney	GO:1902911	protein kinase complex	CC	6.19974e-08	7.17598
component_531	Kidney	GO:0008094	ATP-dependent activity, acting on DNA	MF	0.000724487	7.15999
component_531	Kidney	GO:0043954	cellular component maintenance	BP	0.00077664	7.10722
component_531	Kidney	GO:0016514	SWI/SNF complex	CC	0.000287619	7.07939
component_531	Kidney	GO:0032232	negative regulation of actin filament bundle assembly	BP	1.74147e-05	7.04834
component_531	Kidney	GO:1901657	glycosyl compound metabolic process	BP	0.00421776	6.97133
component_531	Kidney	GO:0032392	DNA geometric change	BP	0.000920454	6.92019
component_531	Kidney	GO:0032885	regulation of polysaccharide biosynthetic process	BP	0.000920454	6.91357
component_531	Kidney	GO:0032881	regulation of polysaccharide metabolic process	BP	0.000920454	6.91357
component_531	Kidney	GO:0016877	ligase activity, forming carbon-sulfur bonds	MF	0.000948912	6.8287
component_531	Kidney	GO:0005310	dicarboxylic acid transmembrane transporter activity	MF	0.000948912	6.7396
component_531	Kidney	GO:0033500	carbohydrate homeostasis	BP	2.6004e-05	6.7396
component_531	Kidney	GO:0042593	glucose homeostasis	BP	2.6004e-05	6.7396
component_531	Kidney	GO:0001726	ruffle	CC	0.000462784	6.58016
component_531	Kidney	GO:0016836	hydro-lyase activity	MF	0.00501459	6.57418
component_531	Kidney	GO:0006730	one-carbon metabolic process	BP	0.0054773	6.56622
component_531	Kidney	GO:0046718	viral entry into host cell	BP	3.32414e-05	6.54245
component_531	Kidney	GO:0051701	biological process involved in interaction with host	BP	3.32414e-05	6.54245
component_531	Kidney	GO:0052126	movement in host environment	BP	3.32414e-05	6.54245
component_531	Kidney	GO:0044409	entry into host	BP	3.32414e-05	6.54245
component_531	Kidney	GO:0090734	site of DNA damage	CC	0.000488664	6.51788
component_531	Kidney	GO:0006606	protein import into nucleus	BP	0.00122142	6.46544
component_531	Kidney	GO:0008525	phosphatidylcholine transporter activity	MF	0.000948912	6.40247
component_531	Kidney	GO:0006325	chromatin organization	BP	4.05372e-09	6.32635
component_531	Kidney	GO:0042056	chemoattractant activity	MF	0.00102271	6.23682
component_531	Kidney	GO:0040029	regulation of gene expression, epigenetic	BP	0.0013225	6.23145
component_531	Kidney	GO:0017038	protein import	BP	6.23321e-05	6.09918
component_531	Kidney	GO:0140097	catalytic activity, acting on DNA	MF	6.02572e-05	6.09746
component_531	Kidney	GO:0030104	water homeostasis	BP	6.24393e-05	6.09404
component_531	Kidney	GO:0030863	cortical cytoskeleton	CC	1.92022e-05	6.04986
component_531	Kidney	GO:0042579	microbody	CC	0.000686081	6.00381
component_531	Kidney	GO:0006637	acyl-CoA metabolic process	BP	0.00167289	5.92026
component_531	Kidney	GO:0035383	thioester metabolic process	BP	0.00167289	5.92026
component_531	Kidney	GO:0008380	RNA splicing	BP	0.000467082	5.84324
component_531	Kidney	GO:0045981	positive regulation of nucleotide metabolic process	BP	0.00188069	5.79687
component_531	Kidney	GO:1900544	positive regulation of purine nucleotide metabolic process	BP	0.00188069	5.79687
component_531	Kidney	GO:0051258	protein polymerization	BP	0.000107806	5.73481
component_531	Kidney	GO:0017046	peptide hormone binding	MF	0.00175052	5.71667
component_531	Kidney	GO:0043255	regulation of carbohydrate biosynthetic process	BP	0.002006	5.71442
component_531	Kidney	GO:0006879	cellular iron ion homeostasis	BP	0.000113264	5.69267
component_531	Kidney	GO:0055072	iron ion homeostasis	BP	0.000113264	5.69267
component_531	Kidney	GO:0032272	negative regulation of protein polymerization	BP	0.00211277	5.66517
component_531	Kidney	GO:0042147	retrograde transport, endosome to Golgi	BP	0.000125519	5.62478
component_531	Kidney	GO:0051170	import into nucleus	BP	0.00230197	5.5864
component_531	Kidney	GO:1903580	positive regulation of ATP metabolic process	BP	0.00242481	5.5203
component_531	Kidney	GO:1901889	negative regulation of cell junction assembly	BP	0.00242481	5.51609
component_531	Kidney	GO:0006405	RNA export from nucleus	BP	0.0024593	5.48679
component_531	Kidney	GO:1903578	regulation of ATP metabolic process	BP	0.0024593	5.48679
component_531	Kidney	GO:0051492	regulation of stress fiber assembly	BP	6.25524e-06	5.48575
component_531	Kidney	GO:1902554	serine/threonine protein kinase complex	CC	0.00111738	5.48263
component_531	Kidney	GO:0110020	regulation of actomyosin structure organization	BP	6.63299e-06	5.45369
component_531	Kidney	GO:0045111	intermediate filament cytoskeleton	CC	2.18329e-06	5.42709
component_531	Kidney	GO:0042626	ATPase-coupled transmembrane transporter activity	MF	7.05159e-06	5.42098
component_531	Kidney	GO:2000177	regulation of neural precursor cell proliferation	BP	0.00267944	5.40882
component_531	Kidney	GO:0001523	retinoid metabolic process	BP	0.0026815	5.40478
component_531	Kidney	GO:0016101	diterpenoid metabolic process	BP	0.0026815	5.40478
component_531	Kidney	GO:0048871	multicellular organismal homeostasis	BP	2.94229e-07	5.3951
component_531	Kidney	GO:0030574	collagen catabolic process	BP	0.00271068	5.39269
component_531	Kidney	GO:0140034	methylation-dependent protein binding	MF	0.00112697	5.34003
component_531	Kidney	GO:0035064	methylated histone binding	MF	0.00112697	5.34003
component_531	Kidney	GO:0097242	amyloid-beta clearance	BP	0.00296925	5.29206
component_531	Kidney	GO:0043394	proteoglycan binding	MF	0.000183496	5.29141
component_531	Kidney	GO:0005643	nuclear pore	CC	0.00139083	5.25743
component_531	Kidney	GO:0046822	regulation of nucleocytoplasmic transport	BP	0.00334862	5.18208
component_531	Kidney	GO:0071103	DNA conformation change	BP	0.00336597	5.17652
component_531	Kidney	GO:0000123	histone acetyltransferase complex	CC	0.00157061	5.12879
component_531	Kidney	GO:0006397	mRNA processing	BP	0.00182378	5.11187
component_531	Kidney	GO:0032387	negative regulation of intracellular transport	BP	0.00122142	5.04436
component_531	Kidney	GO:0005520	insulin-like growth factor binding	MF	0.00354223	5.03242
component_531	Kidney	GO:0031994	insulin-like growth factor I binding	MF	0.00354223	5.03242
component_531	Kidney	GO:0003714	transcription corepressor activity	MF	1.65635e-05	5.02718
component_531	Kidney	GO:1901682	sulfur compound transmembrane transporter activity	MF	0.00359945	5.01497
component_531	Kidney	GO:0106027	neuron projection organization	BP	0.00412357	4.98559
component_531	Kidney	GO:0097061	dendritic spine organization	BP	0.00412357	4.98559
component_531	Kidney	GO:0070603	SWI/SNF superfamily-type complex	CC	0.000110892	4.96448
component_531	Kidney	GO:1904949	ATPase complex	CC	0.000110892	4.96448
component_531	Kidney	GO:0110053	regulation of actin filament organization	BP	1.31656e-10	4.9451
component_531	Kidney	GO:0098798	mitochondrial protein-containing complex	CC	6.22994e-06	4.92196
component_531	Kidney	GO:0030705	cytoskeleton-dependent intracellular transport	BP	5.2724e-06	4.91277
component_531	Kidney	GO:0005771	multivesicular body	CC	0.00197681	4.9111
component_531	Kidney	GO:0032231	regulation of actin filament bundle assembly	BP	2.52928e-05	4.8673
component_531	Kidney	GO:0000278	mitotic cell cycle	BP	0.000109253	4.8432
component_531	Kidney	GO:0006886	intracellular protein transport	BP	5.64557e-13	4.83848
component_531	Kidney	GO:0043202	lysosomal lumen	CC	7.20795e-06	4.83234
component_531	Kidney	GO:0017022	myosin binding	MF	0.00454327	4.82106
component_531	Kidney	GO:0032963	collagen metabolic process	BP	0.00494404	4.81625
component_531	Kidney	GO:0006826	iron ion transport	BP	0.000452757	4.81037
component_531	Kidney	GO:0090279	regulation of calcium ion import	BP	0.00517752	4.78122
component_531	Kidney	GO:0098687	chromosomal region	CC	0.000158467	4.78069
component_531	Kidney	GO:0033365	protein localization to organelle	BP	1.00492e-14	4.76963
component_531	Kidney	GO:0005884	actin filament	CC	8.44886e-06	4.76704
component_531	Kidney	GO:0061695	transferase complex, transferring phosphorus-containing groups	CC	9.39094e-06	4.7219
component_531	Kidney	GO:0052372	modulation by symbiont of entry into host	BP	0.00570591	4.69279
component_531	Kidney	GO:0031638	zymogen activation	BP	0.00578092	4.68216
component_531	Kidney	GO:0035987	endodermal cell differentiation	BP	0.00593833	4.65953
component_531	Kidney	GO:0006140	regulation of nucleotide metabolic process	BP	0.00596232	4.64755
component_531	Kidney	GO:1900542	regulation of purine nucleotide metabolic process	BP	0.00596232	4.64755
component_531	Kidney	GO:1901981	phosphatidylinositol phosphate binding	MF	0.000585851	4.64159
component_531	Kidney	GO:0099173	postsynapse organization	BP	0.00610646	4.62526
component_531	Kidney	GO:1900180	regulation of protein localization to nucleus	BP	0.00629728	4.59295
component_531	Kidney	GO:0001953	negative regulation of cell-matrix adhesion	BP	0.00636725	4.58276
component_531	Kidney	GO:0015297	antiporter activity	MF	0.000656409	4.57213
component_531	Kidney	GO:0046658	anchored component of plasma membrane	CC	0.0002418	4.57117
component_531	Kidney	GO:0031362	anchored component of external side of plasma membrane	CC	0.00307759	4.55821
component_531	Kidney	GO:0015629	actin cytoskeleton	CC	2.96599e-09	4.55431
component_531	Kidney	GO:0070507	regulation of microtubule cytoskeleton organization	BP	5.3135e-05	4.54889
component_531	Kidney	GO:0006694	steroid biosynthetic process	BP	0.00673902	4.53818
component_531	Kidney	GO:0001952	regulation of cell-matrix adhesion	BP	5.6576e-05	4.51904
component_531	Kidney	GO:0019318	hexose metabolic process	BP	0.00695701	4.51129
component_531	Kidney	GO:0051168	nuclear export	BP	0.00697352	4.50847
component_531	Kidney	GO:0016197	endosomal transport	BP	5.83469e-05	4.50567
component_531	Kidney	GO:0008286	insulin receptor signaling pathway	BP	0.00717544	4.48749
component_531	Kidney	GO:0140115	export across plasma membrane	BP	0.00725024	4.47915
component_531	Kidney	GO:0033865	nucleoside bisphosphate metabolic process	BP	0.00741171	4.45707
component_531	Kidney	GO:0034032	purine nucleoside bisphosphate metabolic process	BP	0.00741171	4.45707
component_531	Kidney	GO:0033875	ribonucleoside bisphosphate metabolic process	BP	0.00741171	4.45707
component_531	Kidney	GO:0031267	small GTPase binding	MF	6.05453e-05	4.45638
component_531	Kidney	GO:0004197	cysteine-type endopeptidase activity	MF	0.00704988	4.44065
component_531	Kidney	GO:0006721	terpenoid metabolic process	BP	0.007662	4.42299
component_531	Kidney	GO:0120013	lipid transfer activity	MF	0.00789549	4.33809
component_531	Kidney	GO:0005254	chloride channel activity	MF	0.000948912	4.3277
component_531	Kidney	GO:0032956	regulation of actin cytoskeleton organization	BP	1.98347e-10	4.32368
component_531	Kidney	GO:0007049	cell cycle	BP	0.000321302	4.30232
component_531	Kidney	GO:0031233	intrinsic component of external side of plasma membrane	CC	0.00424448	4.29302
component_531	Kidney	GO:0001968	fibronectin binding	MF	0.00824768	4.25513
component_531	Kidney	GO:0022618	ribonucleoprotein complex assembly	BP	0.00524592	4.25166
component_531	Kidney	GO:0071826	ribonucleoprotein complex subunit organization	BP	0.00524592	4.25166
component_531	Kidney	GO:0051053	negative regulation of DNA metabolic process	BP	0.00923124	4.23768
component_531	Kidney	GO:0042562	hormone binding	MF	0.00882417	4.20075
component_531	Kidney	GO:0042805	actinin binding	MF	0.00882417	4.19953
component_531	Kidney	GO:0051393	alpha-actinin binding	MF	0.00882417	4.19953
component_531	Kidney	GO:0045913	positive regulation of carbohydrate metabolic process	BP	0.00978632	4.19709
component_531	Kidney	GO:0050658	RNA transport	BP	0.00983345	4.19101
component_531	Kidney	GO:0051236	establishment of RNA localization	BP	0.00983345	4.19101
component_531	Kidney	GO:0050657	nucleic acid transport	BP	0.00983345	4.19101
component_531	Kidney	GO:0008064	regulation of actin polymerization or depolymerization	BP	0.00122142	4.17931
component_531	Kidney	GO:0030832	regulation of actin filament length	BP	0.00122142	4.17931
component_531	Kidney	GO:0050994	regulation of lipid catabolic process	BP	0.00998678	4.1789
component_531	Kidney	GO:0051020	GTPase binding	MF	0.00011884	4.16987
component_531	Kidney	GO:0051082	unfolded protein binding	MF	0.00941114	4.1537
component_531	Kidney	GO:0030165	PDZ domain binding	MF	0.00944777	4.14418
component_531	Kidney	GO:0055037	recycling endosome	CC	0.000519076	4.14102
component_531	Kidney	GO:2000401	regulation of lymphocyte migration	BP	0.00122142	4.12292
component_531	Kidney	GO:0140030	modification-dependent protein binding	MF	0.000840966	4.11534
component_531	Kidney	GO:0032970	regulation of actin filament-based process	BP	5.52314e-11	4.11166
component_531	Kidney	GO:0045165	cell fate commitment	BP	0.00015673	4.10944
component_531	Kidney	GO:0005253	anion channel activity	MF	0.000989535	4.09722
component_531	Kidney	GO:0031526	brush border membrane	CC	0.00552575	4.07643
component_531	Kidney	GO:0051494	negative regulation of cytoskeleton organization	BP	0.000176646	4.06098
component_531	Kidney	GO:0016829	lyase activity	MF	0.00352022	4.05996
component_531	Kidney	GO:0032388	positive regulation of intracellular transport	BP	0.000176977	4.05813
component_531	Kidney	GO:0035091	phosphatidylinositol binding	MF	1.65635e-05	4.05813
component_531	Kidney	GO:0006109	regulation of carbohydrate metabolic process	BP	0.00143772	4.0079
component_531	Kidney	GO:0005759	mitochondrial matrix	CC	6.84178e-05	3.97613
component_531	Kidney	GO:0098800	inner mitochondrial membrane protein complex	CC	0.000686081	3.96832
component_531	Kidney	GO:0140657	ATP-dependent activity	MF	1.52654e-09	3.96711
component_531	Kidney	GO:0045732	positive regulation of protein catabolic process	BP	2.22359e-06	3.96107
component_531	Kidney	GO:0031967	organelle envelope	CC	6.46053e-06	3.95299
component_531	Kidney	GO:0031975	envelope	CC	6.46053e-06	3.95299
component_531	Kidney	GO:0005635	nuclear envelope	CC	6.46053e-06	3.95299
component_531	Kidney	GO:0031225	anchored component of membrane	CC	0.000708101	3.94522
component_531	Kidney	GO:0005811	lipid droplet	CC	0.000772364	3.89703
component_531	Kidney	GO:0016482	cytosolic transport	BP	0.00178781	3.89074
component_531	Kidney	GO:0003682	chromatin binding	MF	1.83034e-06	3.87396
component_531	Kidney	GO:0009150	purine ribonucleotide metabolic process	BP	0.00189668	3.85685
component_531	Kidney	GO:0016032	viral process	BP	0.001914	3.85206
component_531	Kidney	GO:0015103	inorganic anion transmembrane transporter activity	MF	3.54754e-05	3.82624
component_531	Kidney	GO:0032386	regulation of intracellular transport	BP	1.2424e-07	3.8257
component_531	Kidney	GO:0003723	RNA binding	MF	1.29748e-23	3.82027
component_531	Kidney	GO:0045184	establishment of protein localization	BP	5.00824e-13	3.80302
component_531	Kidney	GO:0010952	positive regulation of peptidase activity	BP	0.000336331	3.8011
component_531	Kidney	GO:0033157	regulation of intracellular protein transport	BP	0.000122286	3.79368
component_531	Kidney	GO:0015031	protein transport	BP	5.97553e-12	3.7809
component_531	Kidney	GO:0051099	positive regulation of binding	BP	0.00219073	3.77958
component_531	Kidney	GO:1902493	acetyltransferase complex	CC	0.00889783	3.73436
component_531	Kidney	GO:0031248	protein acetyltransferase complex	CC	0.00889783	3.73436
component_531	Kidney	GO:0009896	positive regulation of catabolic process	BP	4.25286e-09	3.72617
component_531	Kidney	GO:0090316	positive regulation of intracellular protein transport	BP	0.0024593	3.70914
component_531	Kidney	GO:0051276	chromosome organization	BP	0.000447067	3.70566
component_531	Kidney	GO:1903364	positive regulation of cellular protein catabolic process	BP	0.00249523	3.70092
component_531	Kidney	GO:0019904	protein domain specific binding	MF	3.27606e-10	3.67904
component_531	Kidney	GO:2001056	positive regulation of cysteine-type endopeptidase activity	BP	0.00272699	3.65725
component_531	Kidney	GO:0099513	polymeric cytoskeletal fiber	CC	1.03227e-09	3.6531
component_531	Kidney	GO:0019866	organelle inner membrane	CC	2.46563e-06	3.65171
component_531	Kidney	GO:0071675	regulation of mononuclear cell migration	BP	0.000517016	3.64312
component_531	Kidney	GO:0005200	structural constituent of cytoskeleton	MF	0.00704988	3.63543
component_531	Kidney	GO:0006163	purine nucleotide metabolic process	BP	0.00286649	3.62971
component_531	Kidney	GO:1905475	regulation of protein localization to membrane	BP	0.000561751	3.61534
component_531	Kidney	GO:0000041	transition metal ion transport	BP	0.00296816	3.61098
component_531	Kidney	GO:0009259	ribonucleotide metabolic process	BP	0.00303378	3.5996
component_531	Kidney	GO:0015399	primary active transmembrane transporter activity	MF	7.8297e-05	3.58497
component_531	Kidney	GO:1902904	negative regulation of supramolecular fiber organization	BP	0.000647931	3.57116
component_531	Kidney	GO:0015698	inorganic anion transport	BP	0.000681765	3.54186
component_531	Kidney	GO:0031331	positive regulation of cellular catabolic process	BP	1.04486e-06	3.53987
component_531	Kidney	GO:1902115	regulation of organelle assembly	BP	0.0035142	3.52875
component_531	Kidney	GO:0046907	intracellular transport	BP	4.03922e-15	3.51856
component_531	Kidney	GO:1902903	regulation of supramolecular fiber organization	BP	2.608e-07	3.50559
component_531	Kidney	GO:0006885	regulation of pH	BP	0.00375973	3.49465
component_531	Kidney	GO:0032880	regulation of protein localization	BP	5.19179e-14	3.48928
component_531	Kidney	GO:0016323	basolateral plasma membrane	CC	3.57453e-05	3.48611
component_531	Kidney	GO:0006821	chloride transport	BP	0.00405447	3.46451
component_531	Kidney	GO:0005856	cytoskeleton	CC	5.22562e-16	3.46361
component_531	Kidney	GO:0005743	mitochondrial inner membrane	CC	3.97642e-05	3.45745
component_531	Kidney	GO:0038024	cargo receptor activity	MF	0.00367978	3.45734
component_531	Kidney	GO:0003712	transcription coregulator activity	MF	1.04427e-06	3.44997
component_531	Kidney	GO:0005874	microtubule	CC	1.48489e-05	3.44899
component_531	Kidney	GO:0051493	regulation of cytoskeleton organization	BP	1.08394e-09	3.4273
component_531	Kidney	GO:0019693	ribose phosphate metabolic process	BP	0.00456022	3.40097
component_531	Kidney	GO:0003014	renal system process	BP	0.00457516	3.39831
component_531	Kidney	GO:0072521	purine-containing compound metabolic process	BP	0.0020817	3.36308
component_531	Kidney	GO:0045296	cadherin binding	MF	8.31173e-07	3.34312
component_531	Kidney	GO:0048471	perinuclear region of cytoplasm	CC	3.29616e-09	3.33284
component_531	Kidney	GO:0010639	negative regulation of organelle organization	BP	3.3477e-05	3.33023
component_531	Kidney	GO:0043112	receptor metabolic process	BP	0.00537576	3.32997
component_531	Kidney	GO:0055076	transition metal ion homeostasis	BP	0.00593833	3.28162
component_531	Kidney	GO:0046916	cellular transition metal ion homeostasis	BP	0.00593833	3.28162
component_531	Kidney	GO:0008360	regulation of cell shape	BP	0.00599965	3.27468
component_531	Kidney	GO:0060341	regulation of cellular localization	BP	3.58398e-11	3.26707
component_531	Kidney	GO:0032886	regulation of microtubule-based process	BP	0.00122142	3.26299
component_531	Kidney	GO:0062197	cellular response to chemical stress	BP	0.00622838	3.25747
component_531	Kidney	GO:0070588	calcium ion transmembrane transport	BP	0.00124656	3.25308
component_531	Kidney	GO:1903829	positive regulation of protein localization	BP	1.46857e-06	3.22821
component_531	Kidney	GO:0004721	phosphoprotein phosphatase activity	MF	0.00639172	3.21786
component_531	Kidney	GO:0140640	catalytic activity, acting on a nucleic acid	MF	0.00111188	3.20585
component_531	Kidney	GO:0000226	microtubule cytoskeleton organization	BP	0.000151263	3.19212
component_531	Kidney	GO:0048259	regulation of receptor-mediated endocytosis	BP	0.00730235	3.18479
component_531	Kidney	GO:0003713	transcription coactivator activity	MF	0.00305815	3.1654
component_531	Kidney	GO:0022604	regulation of cell morphogenesis	BP	7.96237e-05	3.14782
component_531	Kidney	GO:0150104	transport across blood-brain barrier	BP	0.00844632	3.10992
component_531	Kidney	GO:0010232	vascular transport	BP	0.00844632	3.10992
component_531	Kidney	GO:0042176	regulation of protein catabolic process	BP	9.90858e-05	3.10369
component_531	Kidney	GO:0005518	collagen binding	MF	0.00796714	3.09748
component_531	Kidney	GO:0009055	electron transfer activity	MF	0.00796714	3.09439
component_531	Kidney	GO:0005739	mitochondrion	CC	8.24882e-10	3.0868
component_531	Kidney	GO:0010950	positive regulation of endopeptidase activity	BP	0.00876197	3.08164
component_531	Kidney	GO:0099512	supramolecular fiber	CC	7.36976e-08	3.07108
component_531	Kidney	GO:0099081	supramolecular polymer	CC	7.36976e-08	3.07108
component_531	Kidney	GO:0031966	mitochondrial membrane	CC	6.24925e-06	3.0622
component_531	Kidney	GO:0034248	regulation of cellular amide metabolic process	BP	0.00148459	3.04662
component_531	Kidney	GO:0031333	negative regulation of protein-containing complex assembly	BP	0.00997536	3.02831
component_531	Kidney	GO:0035770	ribonucleoprotein granule	CC	0.00490028	3.02408
component_531	Kidney	GO:0036464	cytoplasmic ribonucleoprotein granule	CC	0.00490028	3.02408
component_531	Kidney	GO:0032535	regulation of cellular component size	BP	0.00232177	3.02166
component_531	Kidney	GO:0005764	lysosome	CC	4.15351e-05	3.0161
component_531	Kidney	GO:0000323	lytic vacuole	CC	4.15351e-05	3.0161
component_531	Kidney	GO:0055067	monovalent inorganic cation homeostasis	BP	0.00245002	2.99817
component_531	Kidney	GO:0042393	histone binding	MF	0.00704988	2.99397
component_531	Kidney	GO:0005911	cell-cell junction	CC	7.88664e-08	2.95481
component_531	Kidney	GO:0045862	positive regulation of proteolysis	BP	0.00019842	2.94666
component_531	Kidney	GO:0006417	regulation of translation	BP	0.00863801	2.9327
component_531	Kidney	GO:0030018	Z disc	CC	0.00613953	2.93252
component_531	Kidney	GO:0005775	vacuolar lumen	CC	0.00138227	2.9192
component_531	Kidney	GO:0006898	receptor-mediated endocytosis	BP	0.00102318	2.90893
component_531	Kidney	GO:0046982	protein heterodimerization activity	MF	0.00293217	2.90776
component_531	Kidney	GO:0010810	regulation of cell-substrate adhesion	BP	0.00329911	2.89669
component_531	Kidney	GO:0033043	regulation of organelle organization	BP	1.36561e-12	2.89341
component_531	Kidney	GO:0051603	proteolysis involved in cellular protein catabolic process	BP	0.000259191	2.88475
component_531	Kidney	GO:0016324	apical plasma membrane	CC	9.0541e-05	2.86703
component_531	Kidney	GO:0140513	nuclear protein-containing complex	CC	3.29616e-09	2.84888
component_531	Kidney	GO:0072562	blood microparticle	CC	0.000109504	2.83129
component_531	Kidney	GO:0031625	ubiquitin protein ligase binding	MF	0.00181057	2.8273
component_531	Kidney	GO:0070727	cellular macromolecule localization	BP	3.59619e-08	2.7626
component_531	Kidney	GO:0034613	cellular protein localization	BP	3.59619e-08	2.7626
component_531	Kidney	GO:0005925	focal adhesion	CC	2.18329e-06	2.75816
component_531	Kidney	GO:1901888	regulation of cell junction assembly	BP	0.00536835	2.7408
component_531	Kidney	GO:0006259	DNA metabolic process	BP	0.00163172	2.71477
component_531	Kidney	GO:0070062	extracellular exosome	CC	8.04186e-32	2.70565
component_531	Kidney	GO:0070161	anchoring junction	CC	2.60334e-11	2.68862
component_531	Kidney	GO:0044389	ubiquitin-like protein ligase binding	MF	0.00305815	2.68721
component_531	Kidney	GO:1903561	extracellular vesicle	CC	1.41146e-31	2.68341
component_531	Kidney	GO:0043230	extracellular organelle	CC	1.41146e-31	2.68341
component_531	Kidney	GO:0065010	extracellular membrane-bounded organelle	CC	1.41146e-31	2.68341
component_531	Kidney	GO:0051056	regulation of small GTPase mediated signal transduction	BP	0.00186488	2.68155
component_531	Kidney	GO:0071705	nitrogen compound transport	BP	1.39155e-08	2.65958
component_531	Kidney	GO:0051223	regulation of protein transport	BP	0.000113489	2.6575
component_531	Kidney	GO:0099080	supramolecular complex	CC	1.25649e-07	2.6557
component_531	Kidney	GO:0005773	vacuole	CC	0.000287619	2.64894
component_531	Kidney	GO:0030055	cell-substrate junction	CC	6.01813e-06	2.61993
component_531	Kidney	GO:0070201	regulation of establishment of protein localization	BP	0.000151208	2.6137
component_531	Kidney	GO:0019900	kinase binding	MF	1.75453e-06	2.6053
component_531	Kidney	GO:0000122	negative regulation of transcription by RNA polymerase II	BP	1.04486e-06	2.58842
component_531	Kidney	GO:0007017	microtubule-based process	BP	5.07623e-05	2.58837
component_531	Kidney	GO:0052547	regulation of peptidase activity	BP	0.00116375	2.57704
component_531	Kidney	GO:0043232	intracellular non-membrane-bounded organelle	CC	2.04872e-21	2.56727
component_531	Kidney	GO:0043228	non-membrane-bounded organelle	CC	2.04872e-21	2.56727
component_531	Kidney	GO:0008104	protein localization	BP	2.61551e-09	2.56269
component_531	Kidney	GO:0033036	macromolecule localization	BP	2.87265e-09	2.5484
component_531	Kidney	GO:1990234	transferase complex	CC	0.000287619	2.52907
component_531	Kidney	GO:1902494	catalytic complex	CC	4.26282e-08	2.50319
component_531	Kidney	GO:0071702	organic substance transport	BP	1.98347e-10	2.49755
component_531	Kidney	GO:0005768	endosome	CC	2.40788e-05	2.46981
component_531	Kidney	GO:0030336	negative regulation of cell migration	BP	0.00166553	2.44324
component_531	Kidney	GO:0051641	cellular localization	BP	3.5876e-11	2.43637
component_531	Kidney	GO:0006897	endocytosis	BP	0.0024593	2.43024
component_531	Kidney	GO:0060627	regulation of vesicle-mediated transport	BP	0.000113264	2.41778
component_531	Kidney	GO:0008270	zinc ion binding	MF	0.00235646	2.40133
component_531	Kidney	GO:0031974	membrane-enclosed lumen	CC	1.67192e-09	2.39389
component_531	Kidney	GO:0070013	intracellular organelle lumen	CC	1.67192e-09	2.39389
component_531	Kidney	GO:0043233	organelle lumen	CC	1.67192e-09	2.39389
component_531	Kidney	GO:0044087	regulation of cellular component biogenesis	BP	1.95169e-06	2.38958
component_531	Kidney	GO:0009894	regulation of catabolic process	BP	3.74144e-05	2.37348
component_531	Kidney	GO:0006820	anion transport	BP	0.00122142	2.36636
component_531	Kidney	GO:2000146	negative regulation of cell motility	BP	0.00294921	2.3598
component_531	Kidney	GO:0019901	protein kinase binding	MF	0.000144015	2.35864
component_531	Kidney	GO:0044265	cellular macromolecule catabolic process	BP	0.00295676	2.35813
component_531	Kidney	GO:0140535	intracellular protein-containing complex	CC	0.00133493	2.35813
component_531	Kidney	GO:0051649	establishment of localization in cell	BP	3.59619e-08	2.3572
component_531	Kidney	GO:2000112	regulation of cellular macromolecule biosynthetic process	BP	0.00242481	2.34366
component_531	Kidney	GO:0005543	phospholipid binding	MF	0.00289254	2.3426
component_531	Kidney	GO:0050839	cell adhesion molecule binding	MF	8.64832e-06	2.3378
component_531	Kidney	GO:0005654	nucleoplasm	CC	1.86875e-20	2.31997
component_531	Kidney	GO:0051129	negative regulation of cellular component organization	BP	0.000102352	2.31886
component_531	Kidney	GO:0048878	chemical homeostasis	BP	6.03719e-07	2.30076
component_531	Kidney	GO:0010008	endosome membrane	CC	0.00174972	2.27671
component_531	Kidney	GO:0051247	positive regulation of protein metabolic process	BP	3.71956e-09	2.26916
component_531	Kidney	GO:0046983	protein dimerization activity	MF	0.000130014	2.25417
component_531	Kidney	GO:0031982	vesicle	CC	2.75545e-25	2.23104
component_531	Kidney	GO:0065003	protein-containing complex assembly	BP	0.000200003	2.22969
component_531	Kidney	GO:0042803	protein homodimerization activity	MF	0.000948912	2.2269
component_531	Kidney	GO:0060548	negative regulation of cell death	BP	3.21639e-05	2.22488
component_531	Kidney	GO:0044877	protein-containing complex binding	MF	6.91776e-07	2.21427
component_531	Kidney	GO:0051271	negative regulation of cellular component movement	BP	0.00779749	2.19672
component_531	Kidney	GO:0032270	positive regulation of cellular protein metabolic process	BP	1.2424e-07	2.19294
component_531	Kidney	GO:0046914	transition metal ion binding	MF	0.00162848	2.18583
component_531	Kidney	GO:0030667	secretory granule membrane	CC	0.0075909	2.17714
component_531	Kidney	GO:0005198	structural molecule activity	MF	7.3828e-05	2.1721
component_531	Kidney	GO:0019899	enzyme binding	MF	2.46512e-10	2.17013
component_531	Kidney	GO:0016491	oxidoreductase activity	MF	0.000950798	2.16805
component_531	Kidney	GO:0031329	regulation of cellular catabolic process	BP	0.00152893	2.16413
component_531	Kidney	GO:0030162	regulation of proteolysis	BP	0.00137172	2.16167
component_531	Kidney	GO:0005730	nucleolus	CC	0.000460977	2.16101
component_531	Kidney	GO:1902532	negative regulation of intracellular signal transduction	BP	0.00863801	2.14768
component_531	Kidney	GO:0008134	transcription factor binding	MF	0.00454327	2.12278
component_531	Kidney	GO:0051173	positive regulation of nitrogen compound metabolic process	BP	1.28553e-13	2.11134
component_531	Kidney	GO:0008092	cytoskeletal protein binding	MF	8.91725e-05	2.11085
component_531	Kidney	GO:1903507	negative regulation of nucleic acid-templated transcription	BP	9.53373e-05	2.10319
component_531	Kidney	GO:0045892	negative regulation of transcription, DNA-templated	BP	9.53373e-05	2.10319
component_531	Kidney	GO:0043069	negative regulation of programmed cell death	BP	0.00068403	2.1016
component_531	Kidney	GO:1902679	negative regulation of RNA biosynthetic process	BP	0.000100955	2.09093
component_531	Kidney	GO:0055082	cellular chemical homeostasis	BP	0.000746415	2.08223
component_531	Kidney	GO:0003676	nucleic acid binding	MF	1.08301e-12	2.0668
component_531	Kidney	GO:0051050	positive regulation of transport	BP	0.000183627	2.06597
component_531	Kidney	GO:0030054	cell junction	CC	1.2824e-07	2.06322
component_531	Kidney	GO:0009890	negative regulation of biosynthetic process	BP	2.04044e-05	2.05824
component_531	Kidney	GO:1901265	nucleoside phosphate binding	MF	0.00951927	2.05067
component_531	Kidney	GO:0000166	nucleotide binding	MF	0.00951927	2.05067
component_531	Kidney	GO:0055080	cation homeostasis	BP	0.000920454	2.04913
component_531	Kidney	GO:0016604	nuclear body	CC	0.0052043	2.04611
component_531	Kidney	GO:0051128	regulation of cellular component organization	BP	1.54923e-09	2.04347
component_531	Kidney	GO:0010558	negative regulation of macromolecule biosynthetic process	BP	6.02424e-05	2.03818
component_531	Kidney	GO:0043933	protein-containing complex organization	BP	0.000434417	2.03776
component_531	Kidney	GO:0030003	cellular cation homeostasis	BP	0.00179536	2.03528
component_531	Kidney	GO:0098771	inorganic ion homeostasis	BP	0.00122142	2.02045
component_531	Kidney	GO:0051246	regulation of protein metabolic process	BP	5.87205e-09	2.01848
component_531	Kidney	GO:0051253	negative regulation of RNA metabolic process	BP	0.000176646	2.01593
component_531	Kidney	GO:0098590	plasma membrane region	CC	2.29469e-05	2.01081
component_531	Kidney	GO:0005634	nucleus	CC	7.89983e-19	1.9897
component_531	Kidney	GO:0006873	cellular ion homeostasis	BP	0.00299484	1.98725
component_531	Kidney	GO:0043067	regulation of programmed cell death	BP	4.36912e-05	1.9821
component_531	Kidney	GO:0012506	vesicle membrane	CC	7.79308e-05	1.97884
component_531	Kidney	GO:0032268	regulation of cellular protein metabolic process	BP	7.78243e-08	1.97684
component_531	Kidney	GO:0043066	negative regulation of apoptotic process	BP	0.00366475	1.93623
component_531	Kidney	GO:0043227	membrane-bounded organelle	CC	2.13288e-48	1.93464
component_531	Kidney	GO:0010941	regulation of cell death	BP	2.03313e-05	1.93391
component_531	Kidney	GO:0033554	cellular response to stress	BP	0.00160141	1.92067
component_531	Kidney	GO:0007010	cytoskeleton organization	BP	0.00593833	1.91843
component_531	Kidney	GO:0055065	metal ion homeostasis	BP	0.00865058	1.9175
component_531	Kidney	GO:0031090	organelle membrane	CC	3.5761e-09	1.91607
component_531	Kidney	GO:0043226	organelle	CC	2.12419e-53	1.90936
component_531	Kidney	GO:0045935	positive regulation of nucleobase-containing compound metabolic process	BP	2.23975e-05	1.90664
component_531	Kidney	GO:0010629	negative regulation of gene expression	BP	0.00758994	1.90633
component_531	Kidney	GO:0006810	transport	BP	3.58398e-11	1.9048
component_531	Kidney	GO:0051234	establishment of localization	BP	1.96654e-11	1.90297
component_531	Kidney	GO:0050801	ion homeostasis	BP	0.00255531	1.9018
component_531	Kidney	GO:0042981	regulation of apoptotic process	BP	0.000259369	1.8949
component_531	Kidney	GO:0031325	positive regulation of cellular metabolic process	BP	9.99259e-10	1.89421
component_531	Kidney	GO:0043231	intracellular membrane-bounded organelle	CC	8.04186e-32	1.89248
component_531	Kidney	GO:0043229	intracellular organelle	CC	3.41694e-38	1.89072
component_531	Kidney	GO:0045934	negative regulation of nucleobase-containing compound metabolic process	BP	0.000731441	1.88404
component_531	Kidney	GO:0090304	nucleic acid metabolic process	BP	0.0024593	1.88267
component_531	Kidney	GO:0044260	cellular macromolecule metabolic process	BP	3.57857e-09	1.88175
component_531	Kidney	GO:0051171	regulation of nitrogen compound metabolic process	BP	7.01015e-17	1.87793
component_531	Kidney	GO:0016192	vesicle-mediated transport	BP	0.00122142	1.87501
component_531	Kidney	GO:2000145	regulation of cell motility	BP	0.000513199	1.86991
component_531	Kidney	GO:0046872	metal ion binding	MF	0.000585851	1.86681
component_531	Kidney	GO:0051179	localization	BP	1.73934e-12	1.8613
component_531	Kidney	GO:0030659	cytoplasmic vesicle membrane	CC	0.000519076	1.8601
component_531	Kidney	GO:0019725	cellular homeostasis	BP	0.00421375	1.85117
component_531	Kidney	GO:1901363	heterocyclic compound binding	MF	2.04897e-10	1.84645
component_531	Kidney	GO:0097159	organic cyclic compound binding	MF	1.19019e-10	1.84409
component_531	Kidney	GO:0032879	regulation of localization	BP	6.60083e-09	1.83471
component_531	Kidney	GO:0080090	regulation of primary metabolic process	BP	6.00198e-16	1.83364
component_531	Kidney	GO:0006629	lipid metabolic process	BP	0.00473964	1.8275
component_531	Kidney	GO:0031327	negative regulation of cellular biosynthetic process	BP	0.00136284	1.82569
component_531	Kidney	GO:0043169	cation binding	MF	0.000585851	1.82517
component_531	Kidney	GO:0040012	regulation of locomotion	BP	0.000918709	1.82015
component_531	Kidney	GO:1902531	regulation of intracellular signal transduction	BP	5.57809e-05	1.81104
component_531	Kidney	GO:0031410	cytoplasmic vesicle	CC	0.000551055	1.80606
component_531	Kidney	GO:0009986	cell surface	CC	0.00520361	1.80239
component_531	Kidney	GO:0051130	positive regulation of cellular component organization	BP	0.00423329	1.79736
component_531	Kidney	GO:0030334	regulation of cell migration	BP	0.00136284	1.79615
component_531	Kidney	GO:0010604	positive regulation of macromolecule metabolic process	BP	8.01688e-09	1.78685
component_531	Kidney	GO:0051049	regulation of transport	BP	0.000103488	1.78563
component_531	Kidney	GO:0097708	intracellular vesicle	CC	0.000783328	1.78324
component_531	Kidney	GO:0071310	cellular response to organic substance	BP	0.00184622	1.77919
component_531	Kidney	GO:0006139	nucleobase-containing compound metabolic process	BP	0.00186488	1.77704
component_531	Kidney	GO:0006357	regulation of transcription by RNA polymerase II	BP	7.58733e-06	1.77493
component_531	Kidney	GO:0042592	homeostatic process	BP	0.00105786	1.75811
component_531	Kidney	GO:0009968	negative regulation of signal transduction	BP	0.00205634	1.75806
component_531	Kidney	GO:0051270	regulation of cellular component movement	BP	0.00135013	1.7574
component_531	Kidney	GO:0070887	cellular response to chemical stimulus	BP	0.000654885	1.75689
component_531	Kidney	GO:0010556	regulation of macromolecule biosynthetic process	BP	2.47352e-08	1.75363
component_531	Kidney	GO:0031401	positive regulation of protein modification process	BP	0.00679113	1.75184
component_531	Kidney	GO:0005737	cytoplasm	CC	2.4548e-10	1.7418
component_531	Kidney	GO:0006811	ion transport	BP	0.00181725	1.7415
component_531	Kidney	GO:0006725	cellular aromatic compound metabolic process	BP	0.00122142	1.73809
component_531	Kidney	GO:0034641	cellular nitrogen compound metabolic process	BP	0.000380567	1.72761
component_531	Kidney	GO:0009889	regulation of biosynthetic process	BP	3.59619e-08	1.72512
component_531	Kidney	GO:0044238	primary metabolic process	BP	5.52314e-11	1.72185
component_531	Kidney	GO:0031323	regulation of cellular metabolic process	BP	2.7228e-12	1.70862
component_531	Kidney	GO:0010648	negative regulation of cell communication	BP	0.00421776	1.70798
component_531	Kidney	GO:0043170	macromolecule metabolic process	BP	1.56843e-08	1.70628
component_531	Kidney	GO:0031326	regulation of cellular biosynthetic process	BP	1.7999e-07	1.69549
component_531	Kidney	GO:0023057	negative regulation of signaling	BP	0.00456096	1.68956
component_531	Kidney	GO:1903506	regulation of nucleic acid-templated transcription	BP	2.22359e-06	1.68819
component_531	Kidney	GO:0006355	regulation of transcription, DNA-templated	BP	2.22359e-06	1.68819
component_531	Kidney	GO:0006996	organelle organization	BP	0.00122142	1.68538
component_531	Kidney	GO:2001141	regulation of RNA biosynthetic process	BP	2.28946e-06	1.68483
component_531	Kidney	GO:0051172	negative regulation of nitrogen compound metabolic process	BP	0.00068403	1.6691
component_531	Kidney	GO:0006807	nitrogen compound metabolic process	BP	6.60083e-09	1.66637
component_531	Kidney	GO:0060255	regulation of macromolecule metabolic process	BP	5.99747e-12	1.66473
component_531	Kidney	GO:0098588	bounding membrane of organelle	CC	0.000783328	1.66306
component_531	Kidney	GO:0009893	positive regulation of metabolic process	BP	3.94532e-07	1.65786
component_531	Kidney	GO:0010468	regulation of gene expression	BP	1.38091e-08	1.65253
component_531	Kidney	GO:0030154	cell differentiation	BP	0.00623655	1.65055
component_531	Kidney	GO:1901360	organic cyclic compound metabolic process	BP	0.0024593	1.64431
component_531	Kidney	GO:0005829	cytosol	CC	2.79477e-09	1.63618
component_531	Kidney	GO:0010605	negative regulation of macromolecule metabolic process	BP	0.000347026	1.63611
component_531	Kidney	GO:0044237	cellular metabolic process	BP	1.95967e-09	1.63549
component_531	Kidney	GO:0051252	regulation of RNA metabolic process	BP	5.98605e-06	1.63231
component_531	Kidney	GO:0048869	cellular developmental process	BP	0.00112277	1.62834
component_531	Kidney	GO:0046483	heterocycle metabolic process	BP	0.00625563	1.62785
component_531	Kidney	GO:0071704	organic substance metabolic process	BP	1.05326e-09	1.62331
component_531	Kidney	GO:0048523	negative regulation of cellular process	BP	3.36597e-08	1.62246
component_531	Kidney	GO:0044093	positive regulation of molecular function	BP	0.005477	1.61641
component_531	Kidney	GO:0008152	metabolic process	BP	5.41436e-10	1.60502
component_531	Kidney	GO:0019219	regulation of nucleobase-containing compound metabolic process	BP	1.03792e-05	1.60225
component_531	Kidney	GO:0022607	cellular component assembly	BP	0.00414425	1.59648
component_531	Kidney	GO:0050793	regulation of developmental process	BP	0.000833447	1.5944
component_531	Kidney	GO:0016043	cellular component organization	BP	6.10284e-07	1.59349
component_531	Kidney	GO:0019538	protein metabolic process	BP	0.000305298	1.58548
component_531	Kidney	GO:0009892	negative regulation of metabolic process	BP	0.000659948	1.58194
component_531	Kidney	GO:0031226	intrinsic component of plasma membrane	CC	0.000761724	1.58037
component_531	Kidney	GO:0071840	cellular component organization or biogenesis	BP	9.80106e-07	1.57783
component_531	Kidney	GO:0051716	cellular response to stimulus	BP	0.00154995	1.56416
component_531	Kidney	GO:0031324	negative regulation of cellular metabolic process	BP	0.00295676	1.56319
component_531	Kidney	GO:0019222	regulation of metabolic process	BP	1.65345e-09	1.55622
component_531	Kidney	GO:0044267	cellular protein metabolic process	BP	0.00368388	1.5508
component_531	Kidney	GO:0043167	ion binding	MF	0.00480928	1.54503
component_531	Kidney	GO:0005488	binding	MF	9.97308e-40	1.53896
component_531	Kidney	GO:0005515	protein binding	MF	4.27414e-33	1.53835
component_531	Kidney	GO:0009966	regulation of signal transduction	BP	0.000329483	1.53834
component_531	Kidney	GO:0048522	positive regulation of cellular process	BP	2.04318e-07	1.5261
component_531	Kidney	GO:0098772	molecular function regulator	MF	0.00796714	1.52325
component_531	Kidney	GO:0048519	negative regulation of biological process	BP	1.73733e-06	1.51941
component_531	Kidney	GO:0009987	cellular process	BP	6.92882e-27	1.51564
component_531	Kidney	GO:1901564	organonitrogen compound metabolic process	BP	0.000176646	1.51551
component_531	Kidney	GO:0050794	regulation of cellular process	BP	4.68053e-16	1.49874
component_531	Kidney	GO:0140096	catalytic activity, acting on a protein	MF	0.00965329	1.49865
component_531	Kidney	GO:0032501	multicellular organismal process	BP	0.00684291	1.48647
component_531	Kidney	GO:0110165	cellular anatomical entity	CC	5.88327e-44	1.48493
component_531	Kidney	GO:0005575	cellular_component	CC	2.01521e-44	1.48321
component_531	Kidney	GO:0003824	catalytic activity	MF	2.55534e-05	1.48153
component_531	Kidney	GO:0031224	intrinsic component of membrane	CC	0.00162758	1.4683
component_531	Kidney	GO:0003674	molecular_function	MF	1.04604e-39	1.46773
component_531	Kidney	GO:0032991	protein-containing complex	CC	2.18056e-05	1.46126
component_531	Kidney	GO:0065007	biological regulation	BP	3.22246e-16	1.45653
component_531	Kidney	GO:0050789	regulation of biological process	BP	1.14702e-13	1.44016
component_531	Kidney	GO:0023051	regulation of signaling	BP	0.00242481	1.42716
component_531	Kidney	GO:0010646	regulation of cell communication	BP	0.0024593	1.42463
component_531	Kidney	GO:0008150	biological_process	BP	6.92882e-27	1.41793
component_531	Kidney	GO:0048583	regulation of response to stimulus	BP	0.00122142	1.40816
component_531	Kidney	GO:0016020	membrane	CC	8.24848e-08	1.40172
component_531	Kidney	GO:0048518	positive regulation of biological process	BP	5.60402e-05	1.3945
component_531	Kidney	GO:0005886	plasma membrane	CC	0.000567505	1.33631
component_532	Kidney	GO:0033549	MAP kinase phosphatase activity	MF	0.000136453	37.8617
component_532	Kidney	GO:0017017	MAP kinase tyrosine/serine/threonine phosphatase activity	MF	0.000136453	37.8617
component_532	Kidney	GO:0008330	protein tyrosine/threonine phosphatase activity	MF	0.000136453	37.8617
component_532	Kidney	GO:0097277	cellular urea homeostasis	BP	0.000135009	37.0851
component_532	Kidney	GO:0097274	urea homeostasis	BP	0.000135009	37.0851
component_532	Kidney	GO:0097070	ductus arteriosus closure	BP	0.000135009	37.0851
component_532	Kidney	GO:0097275	cellular ammonium homeostasis	BP	0.000135009	37.0851
component_532	Kidney	GO:0097273	creatinine homeostasis	BP	0.000135009	37.0851
component_532	Kidney	GO:0072044	collecting duct development	BP	0.000135009	37.0851
component_532	Kidney	GO:0097272	ammonium homeostasis	BP	0.000135009	37.0851
component_532	Kidney	GO:0072017	distal tubule development	BP	0.000135009	37.0851
component_532	Kidney	GO:0097276	cellular creatinine homeostasis	BP	0.000135009	37.0851
component_532	Kidney	GO:0002412	antigen transcytosis by M cells in mucosal-associated lymphoid tissue	BP	0.000138586	36.7086
component_532	Kidney	GO:0006536	glutamate metabolic process	BP	0.000162739	34.6009
component_532	Kidney	GO:0010133	proline catabolic process to glutamate	BP	0.000162739	34.6009
component_532	Kidney	GO:0004657	proline dehydrogenase activity	MF	0.000186626	34.6009
component_532	Kidney	GO:0072249	metanephric glomerular visceral epithelial cell development	BP	0.000170616	34.1113
component_532	Kidney	GO:0072313	metanephric glomerular epithelial cell development	BP	0.000170616	34.1113
component_532	Kidney	GO:0046415	urate metabolic process	BP	4.53382e-12	31.6712
component_532	Kidney	GO:0071288	cellular response to mercury ion	BP	4.39861e-08	30.9704
component_532	Kidney	GO:0090189	regulation of branching involved in ureteric bud morphogenesis	BP	0.000252486	30.3848
component_532	Kidney	GO:0090191	negative regulation of branching involved in ureteric bud morphogenesis	BP	0.000252486	30.3848
component_532	Kidney	GO:1900028	negative regulation of ruffle assembly	BP	0.000252486	30.3848
component_532	Kidney	GO:0015739	sialic acid transport	BP	0.000255966	30.2577
component_532	Kidney	GO:0015136	sialic acid transmembrane transporter activity	MF	0.000299695	30.2577
component_532	Kidney	GO:0051659	maintenance of mitochondrion location	BP	0.000277513	29.5167
component_532	Kidney	GO:0051657	maintenance of organelle location	BP	0.000277513	29.5167
component_532	Kidney	GO:0048252	lauric acid metabolic process	BP	0.000297944	28.9264
component_532	Kidney	GO:0016471	vacuolar proton-transporting V-type ATPase complex	CC	1.64064e-08	28.5834
component_532	Kidney	GO:0008320	protein transmembrane transporter activity	MF	0.000399538	27.4966
component_532	Kidney	GO:0022884	macromolecule transmembrane transporter activity	MF	0.000399538	27.4966
component_532	Kidney	GO:0015382	sodium:sulfate symporter activity	MF	0.00042004	26.9836
component_532	Kidney	GO:0008271	secondary active sulfate transmembrane transporter activity	MF	0.00042004	26.9836
component_532	Kidney	GO:0015742	alpha-ketoglutarate transport	BP	0.000389988	26.7837
component_532	Kidney	GO:0010960	magnesium ion homeostasis	BP	1.26969e-07	26.4409
component_532	Kidney	GO:0006571	tyrosine biosynthetic process	BP	0.000407733	26.3927
component_532	Kidney	GO:0009073	aromatic amino acid family biosynthetic process	BP	0.000407733	26.3927
component_532	Kidney	GO:0009095	aromatic amino acid family biosynthetic process, prephenate pathway	BP	0.000407733	26.3927
component_532	Kidney	GO:0004505	phenylalanine 4-monooxygenase activity	MF	0.000442523	26.3927
component_532	Kidney	GO:0030950	establishment or maintenance of actin cytoskeleton polarity	BP	0.000425761	25.9197
component_532	Kidney	GO:0015670	carbon dioxide transport	BP	0.000425761	25.9197
component_532	Kidney	GO:0035378	carbon dioxide transmembrane transport	BP	0.000425761	25.9197
component_532	Kidney	GO:0071548	response to dexamethasone	BP	0.000425761	25.9197
component_532	Kidney	GO:0033326	cerebrospinal fluid secretion	BP	0.000425761	25.9197
component_532	Kidney	GO:0071549	cellular response to dexamethasone stimulus	BP	0.000425761	25.9197
component_532	Kidney	GO:0021670	lateral ventricle development	BP	0.000425761	25.9197
component_532	Kidney	GO:0072488	ammonium transmembrane transport	BP	0.000425761	25.9197
component_532	Kidney	GO:0046877	regulation of saliva secretion	BP	0.000425761	25.9197
component_532	Kidney	GO:0046878	positive regulation of saliva secretion	BP	0.000425761	25.9197
component_532	Kidney	GO:0008519	ammonium transmembrane transporter activity	MF	0.000454441	25.9197
component_532	Kidney	GO:0005223	intracellular cGMP-activated cation channel activity	MF	0.000454441	25.9197
component_532	Kidney	GO:0030184	nitric oxide transmembrane transporter activity	MF	0.000454441	25.9197
component_532	Kidney	GO:0035379	carbon dioxide transmembrane transporter activity	MF	0.000454441	25.9197
component_532	Kidney	GO:0005221	intracellular cyclic nucleotide activated cation channel activity	MF	0.000463817	25.6439
component_532	Kidney	GO:0043855	cyclic nucleotide-gated ion channel activity	MF	0.000463817	25.6439
component_532	Kidney	GO:0004843	thiol-dependent deubiquitinase	MF	0.000473379	25.374
component_532	Kidney	GO:0101005	deubiquitinase activity	MF	0.000473379	25.374
component_532	Kidney	GO:0030868	smooth endoplasmic reticulum membrane	CC	0.000240642	24.9365
component_532	Kidney	GO:0016841	ammonia-lyase activity	MF	0.000481727	24.9365
component_532	Kidney	GO:0030409	glutamate formimidoyltransferase activity	MF	0.000481727	24.9365
component_532	Kidney	GO:0016840	carbon-nitrogen lyase activity	MF	0.000481727	24.9365
component_532	Kidney	GO:0030412	formimidoyltetrahydrofolate cyclodeaminase activity	MF	0.000481727	24.9365
component_532	Kidney	GO:0030170	pyridoxal phosphate binding	MF	2.07459e-07	24.3899
component_532	Kidney	GO:0070279	vitamin B6 binding	MF	2.07459e-07	24.3899
component_532	Kidney	GO:0002114	interleukin-33 receptor activity	MF	0.000519123	24.1859
component_532	Kidney	GO:0002113	interleukin-33 binding	MF	0.000519123	24.1859
component_532	Kidney	GO:0002415	immunoglobulin transcytosis in epithelial cells mediated by polymeric immunoglobulin receptor	BP	0.000536409	24.1053
component_532	Kidney	GO:0002414	immunoglobulin transcytosis in epithelial cells	BP	0.000536409	24.1053
component_532	Kidney	GO:0001792	polymeric immunoglobulin receptor activity	MF	0.000519123	24.1053
component_532	Kidney	GO:0060416	response to growth hormone	BP	0.000549147	23.9457
component_532	Kidney	GO:0030046	parallel actin filament bundle assembly	BP	0.000549752	23.8666
component_532	Kidney	GO:0090271	positive regulation of fibroblast growth factor production	BP	0.000549752	23.8666
component_532	Kidney	GO:0071673	positive regulation of smooth muscle cell chemotaxis	BP	0.000549752	23.8666
component_532	Kidney	GO:1901505	carbohydrate derivative transmembrane transporter activity	MF	1.44595e-10	23.5301
component_532	Kidney	GO:0010919	regulation of inositol phosphate biosynthetic process	BP	0.000581776	23.4792
component_532	Kidney	GO:0060732	positive regulation of inositol phosphate biosynthetic process	BP	0.000581776	23.4792
component_532	Kidney	GO:0004991	parathyroid hormone receptor activity	MF	0.00056976	23.4792
component_532	Kidney	GO:0090673	endothelial cell-matrix adhesion	BP	0.000595207	23.3277
component_532	Kidney	GO:1901607	alpha-amino acid biosynthetic process	BP	2.78945e-07	23.2527
component_532	Kidney	GO:0008652	cellular amino acid biosynthetic process	BP	2.78945e-07	23.2527
component_532	Kidney	GO:0038029	epidermal growth factor receptor signaling pathway via MAPK cascade	BP	0.000603276	23.1782
component_532	Kidney	GO:0019695	choline metabolic process	BP	0.000606653	23.1041
component_532	Kidney	GO:0042426	choline catabolic process	BP	0.000606653	23.1041
component_532	Kidney	GO:0008812	choline dehydrogenase activity	MF	0.000598954	23.1041
component_532	Kidney	GO:0006414	translational elongation	BP	0.000619026	22.9574
component_532	Kidney	GO:0003746	translation elongation factor activity	MF	0.00060506	22.9574
component_532	Kidney	GO:0006760	folic acid-containing compound metabolic process	BP	3.23368e-07	22.6696
component_532	Kidney	GO:0042558	pteridine-containing compound metabolic process	BP	3.23368e-07	22.6696
component_532	Kidney	GO:0016742	hydroxymethyl-, formyl- and related transferase activity	MF	3.36381e-07	22.6696
component_532	Kidney	GO:0033176	proton-transporting V-type ATPase complex	CC	1.9122e-11	22.5517
component_532	Kidney	GO:0060467	negative regulation of fertilization	BP	0.000631345	22.3197
component_532	Kidney	GO:0060468	prevention of polyspermy	BP	0.000631345	22.3197
component_532	Kidney	GO:0080154	regulation of fertilization	BP	0.000631345	22.3197
component_532	Kidney	GO:0045117	azole transmembrane transport	BP	0.000631345	22.2511
component_532	Kidney	GO:0072531	pyrimidine-containing compound transmembrane transport	BP	0.000631345	22.2511
component_532	Kidney	GO:0001868	regulation of complement activation, lectin pathway	BP	0.000631345	22.2511
component_532	Kidney	GO:0015862	uridine transport	BP	0.000631345	22.2511
component_532	Kidney	GO:0015861	cytidine transport	BP	0.000631345	22.2511
component_532	Kidney	GO:1901642	nucleoside transmembrane transport	BP	0.000631345	22.2511
component_532	Kidney	GO:0001869	negative regulation of complement activation, lectin pathway	BP	0.000631345	22.2511
component_532	Kidney	GO:0015864	pyrimidine nucleoside transport	BP	0.000631345	22.2511
component_532	Kidney	GO:1904823	purine nucleobase transmembrane transport	BP	0.000631345	22.2511
component_532	Kidney	GO:0015858	nucleoside transport	BP	0.000631345	22.2511
component_532	Kidney	GO:0015389	pyrimidine- and adenine-specific:sodium symporter activity	MF	0.000626674	22.2511
component_532	Kidney	GO:0008147	structural constituent of bone	MF	0.000626674	22.2511
component_532	Kidney	GO:0005415	nucleoside:sodium symporter activity	MF	0.000626674	22.2511
component_532	Kidney	GO:0015391	nucleobase:cation symporter activity	MF	0.000626674	22.2511
component_532	Kidney	GO:0015214	pyrimidine nucleoside transmembrane transporter activity	MF	0.000626674	22.2511
component_532	Kidney	GO:0015212	cytidine transmembrane transporter activity	MF	0.000626674	22.2511
component_532	Kidney	GO:0005337	nucleoside transmembrane transporter activity	MF	0.000626674	22.2511
component_532	Kidney	GO:0043120	tumor necrosis factor binding	MF	0.000626674	22.2511
component_532	Kidney	GO:0015213	uridine transmembrane transporter activity	MF	0.000626674	22.2511
component_532	Kidney	GO:0050812	regulation of acyl-CoA biosynthetic process	BP	0.000631345	22.1828
component_532	Kidney	GO:0014827	intestine smooth muscle contraction	BP	0.000631345	22.1828
component_532	Kidney	GO:0042762	regulation of sulfur metabolic process	BP	0.000631345	22.1828
component_532	Kidney	GO:0010510	regulation of acetyl-CoA biosynthetic process from pyruvate	BP	0.000631345	22.1828
component_532	Kidney	GO:0004740	pyruvate dehydrogenase (acetyl-transferring) kinase activity	MF	0.000626674	22.1828
component_532	Kidney	GO:0004957	prostaglandin E receptor activity	MF	0.000626674	22.1828
component_532	Kidney	GO:0060676	ureteric bud formation	BP	0.000631345	22.115
component_532	Kidney	GO:0035524	proline transmembrane transport	BP	0.000631345	22.115
component_532	Kidney	GO:2000607	negative regulation of cell proliferation involved in mesonephros development	BP	0.000631345	22.115
component_532	Kidney	GO:0072107	positive regulation of ureteric bud formation	BP	0.000631345	22.115
component_532	Kidney	GO:0098713	leucine import across plasma membrane	BP	0.000631345	22.115
component_532	Kidney	GO:0072106	regulation of ureteric bud formation	BP	0.000631345	22.115
component_532	Kidney	GO:0060065	uterus development	BP	0.000631345	22.115
component_532	Kidney	GO:0032328	alanine transport	BP	0.000631345	22.115
component_532	Kidney	GO:0061290	canonical Wnt signaling pathway involved in metanephric kidney development	BP	0.000631345	22.115
component_532	Kidney	GO:2000703	negative regulation of fibroblast growth factor receptor signaling pathway involved in ureteric bud formation	BP	0.000631345	22.115
component_532	Kidney	GO:0072179	nephric duct formation	BP	0.000631345	22.115
component_532	Kidney	GO:2000606	regulation of cell proliferation involved in mesonephros development	BP	0.000631345	22.115
component_532	Kidney	GO:2000702	regulation of fibroblast growth factor receptor signaling pathway involved in ureteric bud formation	BP	0.000631345	22.115
component_532	Kidney	GO:1904557	L-alanine transmembrane transport	BP	0.000631345	22.115
component_532	Kidney	GO:1904273	L-alanine import across plasma membrane	BP	0.000631345	22.115
component_532	Kidney	GO:0060995	cell-cell signaling involved in kidney development	BP	0.000631345	22.115
component_532	Kidney	GO:2000733	regulation of glial cell-derived neurotrophic factor receptor signaling pathway involved in ureteric bud formation	BP	0.000631345	22.115
component_532	Kidney	GO:0072204	cell-cell signaling involved in metanephros development	BP	0.000631345	22.115
component_532	Kidney	GO:1903801	L-leucine import across plasma membrane	BP	0.000631345	22.115
component_532	Kidney	GO:2000683	regulation of cellular response to X-ray	BP	0.000631345	22.115
component_532	Kidney	GO:0015820	leucine transport	BP	0.000631345	22.115
component_532	Kidney	GO:0015803	branched-chain amino acid transport	BP	0.000631345	22.115
component_532	Kidney	GO:2000734	negative regulation of glial cell-derived neurotrophic factor receptor signaling pathway involved in ureteric bud formation	BP	0.000631345	22.115
component_532	Kidney	GO:0015808	L-alanine transport	BP	0.000631345	22.115
component_532	Kidney	GO:0035457	cellular response to interferon-alpha	BP	0.000631345	22.115
component_532	Kidney	GO:0061289	Wnt signaling pathway involved in kidney development	BP	0.000631345	22.115
component_532	Kidney	GO:0015827	tryptophan transport	BP	0.000631345	22.115
component_532	Kidney	GO:0072079	nephron tubule formation	BP	0.000631345	22.115
component_532	Kidney	GO:0072172	mesonephric tubule formation	BP	0.000631345	22.115
component_532	Kidney	GO:0015829	valine transport	BP	0.000631345	22.115
component_532	Kidney	GO:0061217	regulation of mesonephros development	BP	0.000631345	22.115
component_532	Kidney	GO:0071837	HMG box domain binding	MF	0.000626674	22.115
component_532	Kidney	GO:0019534	toxin transmembrane transporter activity	MF	0.000626674	22.115
component_532	Kidney	GO:1902380	positive regulation of endoribonuclease activity	BP	0.00063632	22.0475
component_532	Kidney	GO:0060699	regulation of endoribonuclease activity	BP	0.00063632	22.0475
component_532	Kidney	GO:0031249	denatured protein binding	MF	0.000626674	22.0475
component_532	Kidney	GO:0031799	type 2 metabotropic glutamate receptor binding	MF	0.000626674	21.9805
component_532	Kidney	GO:0031800	type 3 metabotropic glutamate receptor binding	MF	0.000626674	21.9805
component_532	Kidney	GO:0006978	DNA damage response, signal transduction by p53 class mediator resulting in transcription of p21 class mediator	BP	0.000647622	21.9139
component_532	Kidney	GO:0042772	DNA damage response, signal transduction resulting in transcription	BP	0.000647622	21.9139
component_532	Kidney	GO:0034101	erythrocyte homeostasis	BP	0.000653912	21.7819
component_532	Kidney	GO:0002246	wound healing involved in inflammatory response	BP	0.000653912	21.7819
component_532	Kidney	GO:0006788	heme oxidation	BP	0.000653912	21.7819
component_532	Kidney	GO:0014900	muscle hyperplasia	BP	0.000653912	21.7819
component_532	Kidney	GO:0014806	smooth muscle hyperplasia	BP	0.000653912	21.7819
component_532	Kidney	GO:0004392	heme oxygenase (decyclizing) activity	MF	0.000644069	21.7819
component_532	Kidney	GO:0001580	detection of chemical stimulus involved in sensory perception of bitter taste	BP	4.39711e-07	21.6839
component_532	Kidney	GO:0090063	positive regulation of microtubule nucleation	BP	4.39711e-07	21.4587
component_532	Kidney	GO:0070432	regulation of nucleotide-binding oligomerization domain containing 2 signaling pathway	BP	4.39711e-07	21.4587
component_532	Kidney	GO:0070424	regulation of nucleotide-binding oligomerization domain containing signaling pathway	BP	4.39711e-07	21.4587
component_532	Kidney	GO:0010968	regulation of microtubule nucleation	BP	4.39711e-07	21.4587
component_532	Kidney	GO:0070434	positive regulation of nucleotide-binding oligomerization domain containing 2 signaling pathway	BP	4.39711e-07	21.4587
component_532	Kidney	GO:0070370	cellular heat acclimation	BP	4.39711e-07	21.4587
component_532	Kidney	GO:0070426	positive regulation of nucleotide-binding oligomerization domain containing signaling pathway	BP	4.39711e-07	21.4587
component_532	Kidney	GO:1903265	positive regulation of tumor necrosis factor-mediated signaling pathway	BP	4.39711e-07	21.4587
component_532	Kidney	GO:0010286	heat acclimation	BP	4.39711e-07	21.4587
component_532	Kidney	GO:0140545	protein disaggregase activity	MF	4.47341e-07	21.4587
component_532	Kidney	GO:0055131	C3HC4-type RING finger domain binding	MF	4.47341e-07	21.4587
component_532	Kidney	GO:1904054	regulation of cholangiocyte proliferation	BP	0.000711375	21.207
component_532	Kidney	GO:0019815	B cell receptor complex	CC	0.000443007	21.145
component_532	Kidney	GO:0014905	myoblast fusion involved in skeletal muscle regeneration	BP	0.000711732	21.0221
component_532	Kidney	GO:0000017	alpha-glucoside transport	BP	0.000711732	21.0221
component_532	Kidney	GO:0030913	paranodal junction assembly	BP	0.000711732	21.0221
component_532	Kidney	GO:1901656	glycoside transport	BP	0.000711732	21.0221
component_532	Kidney	GO:1903553	positive regulation of extracellular exosome assembly	BP	0.000711732	21.0221
component_532	Kidney	GO:1903551	regulation of extracellular exosome assembly	BP	0.000711732	21.0221
component_532	Kidney	GO:0042946	glucoside transport	BP	0.000711732	21.0221
component_532	Kidney	GO:0015151	alpha-glucoside transmembrane transporter activity	MF	0.000711368	21.0221
component_532	Kidney	GO:0042007	interleukin-18 binding	MF	0.000711368	21.0221
component_532	Kidney	GO:0042947	glucoside transmembrane transporter activity	MF	0.000711368	21.0221
component_532	Kidney	GO:0005362	low-affinity glucose:sodium symporter activity	MF	0.000711368	21.0221
component_532	Kidney	GO:0039694	viral RNA genome replication	BP	0.000711732	20.9611
component_532	Kidney	GO:1903441	protein localization to ciliary membrane	BP	0.000711732	20.9611
component_532	Kidney	GO:0048625	myoblast fate commitment	BP	0.000711732	20.9006
component_532	Kidney	GO:2000434	regulation of protein neddylation	BP	0.000711732	20.9006
component_532	Kidney	GO:0043653	mitochondrial fragmentation involved in apoptotic process	BP	0.000711732	20.8403
component_532	Kidney	GO:0021889	olfactory bulb interneuron differentiation	BP	0.000711732	20.8403
component_532	Kidney	GO:0060749	mammary gland alveolus development	BP	0.000711732	20.8403
component_532	Kidney	GO:0021551	central nervous system morphogenesis	BP	0.000711732	20.8403
component_532	Kidney	GO:1990823	response to leukemia inhibitory factor	BP	0.000711732	20.7804
component_532	Kidney	GO:0019264	glycine biosynthetic process from serine	BP	0.000711732	20.7804
component_532	Kidney	GO:0046655	folic acid metabolic process	BP	0.000711732	20.7804
component_532	Kidney	GO:0043382	positive regulation of memory T cell differentiation	BP	0.000711732	20.7804
component_532	Kidney	GO:0006545	glycine biosynthetic process	BP	0.000711732	20.7804
component_532	Kidney	GO:0002469	myeloid dendritic cell antigen processing and presentation	BP	0.000711732	20.7804
component_532	Kidney	GO:1904482	cellular response to tetrahydrofolate	BP	0.000711732	20.7804
component_532	Kidney	GO:0002468	dendritic cell antigen processing and presentation	BP	0.000711732	20.7804
component_532	Kidney	GO:0046653	tetrahydrofolate metabolic process	BP	0.000711732	20.7804
component_532	Kidney	GO:0035999	tetrahydrofolate interconversion	BP	0.000711732	20.7804
component_532	Kidney	GO:0006563	L-serine metabolic process	BP	0.000711732	20.7804
component_532	Kidney	GO:0043380	regulation of memory T cell differentiation	BP	0.000711732	20.7804
component_532	Kidney	GO:0009070	serine family amino acid biosynthetic process	BP	0.000711732	20.7804
component_532	Kidney	GO:0006544	glycine metabolic process	BP	0.000711732	20.7804
component_532	Kidney	GO:0002491	antigen processing and presentation of endogenous peptide antigen via MHC class II	BP	0.000711732	20.7804
component_532	Kidney	GO:0006565	L-serine catabolic process	BP	0.000711732	20.7804
component_532	Kidney	GO:1904481	response to tetrahydrofolate	BP	0.000711732	20.7804
component_532	Kidney	GO:1990830	cellular response to leukemia inhibitory factor	BP	0.000711732	20.7804
component_532	Kidney	GO:0004372	glycine hydroxymethyltransferase activity	MF	0.000728015	20.7804
component_532	Kidney	GO:0000900	translation repressor activity, mRNA regulatory element binding	MF	0.000728015	20.7804
component_532	Kidney	GO:0008179	adenylate cyclase binding	MF	0.000728015	20.7209
component_532	Kidney	GO:0003065	positive regulation of heart rate by epinephrine	BP	0.000711732	20.6617
component_532	Kidney	GO:0003062	regulation of heart rate by chemical signal	BP	0.000711732	20.6617
component_532	Kidney	GO:0098902	regulation of membrane depolarization during action potential	BP	0.000711732	20.5443
component_532	Kidney	GO:1900827	positive regulation of membrane depolarization during cardiac muscle cell action potential	BP	0.000711732	20.5443
component_532	Kidney	GO:0023035	CD40 signaling pathway	BP	0.000711732	20.5443
component_532	Kidney	GO:0002036	regulation of L-glutamate import across plasma membrane	BP	0.000711732	20.5443
component_532	Kidney	GO:0051943	positive regulation of amino acid uptake involved in synaptic transmission	BP	0.000711732	20.5443
component_532	Kidney	GO:0010958	regulation of amino acid import across plasma membrane	BP	0.000711732	20.5443
component_532	Kidney	GO:2000448	positive regulation of macrophage migration inhibitory factor signaling pathway	BP	0.000711732	20.5443
component_532	Kidney	GO:1900825	regulation of membrane depolarization during cardiac muscle cell action potential	BP	0.000711732	20.5443
component_532	Kidney	GO:0002038	positive regulation of L-glutamate import across plasma membrane	BP	0.000711732	20.5443
component_532	Kidney	GO:0043518	negative regulation of DNA damage response, signal transduction by p53 class mediator	BP	0.000711732	20.5443
component_532	Kidney	GO:0071286	cellular response to magnesium ion	BP	0.000711732	20.5443
component_532	Kidney	GO:0072658	maintenance of protein location in membrane	BP	0.000711732	20.5443
component_532	Kidney	GO:0051951	positive regulation of glutamate uptake involved in transmission of nerve impulse	BP	0.000711732	20.5443
component_532	Kidney	GO:0032026	response to magnesium ion	BP	0.000711732	20.5443
component_532	Kidney	GO:0007161	calcium-independent cell-matrix adhesion	BP	0.000711732	20.5443
component_532	Kidney	GO:0051946	regulation of glutamate uptake involved in transmission of nerve impulse	BP	0.000711732	20.5443
component_532	Kidney	GO:1903789	regulation of amino acid transmembrane transport	BP	0.000711732	20.5443
component_532	Kidney	GO:0051941	regulation of amino acid uptake involved in synaptic transmission	BP	0.000711732	20.5443
component_532	Kidney	GO:0150103	reactive gliosis	BP	0.000711732	20.5443
component_532	Kidney	GO:0051957	positive regulation of amino acid transport	BP	0.000711732	20.5443
component_532	Kidney	GO:0030327	prenylated protein catabolic process	BP	0.000711732	20.5443
component_532	Kidney	GO:0033631	cell-cell adhesion mediated by integrin	BP	0.000711732	20.5443
component_532	Kidney	GO:2000446	regulation of macrophage migration inhibitory factor signaling pathway	BP	0.000711732	20.5443
component_532	Kidney	GO:0072660	maintenance of protein location in plasma membrane	BP	0.000711732	20.5443
component_532	Kidney	GO:0034668	integrin alpha4-beta1 complex	CC	0.000455064	20.5443
component_532	Kidney	GO:0034667	integrin alpha3-beta1 complex	CC	0.000455064	20.5443
component_532	Kidney	GO:0035692	macrophage migration inhibitory factor receptor complex	CC	0.000455064	20.5443
component_532	Kidney	GO:0034680	integrin alpha10-beta1 complex	CC	0.000455064	20.5443
component_532	Kidney	GO:0034681	integrin alpha11-beta1 complex	CC	0.000455064	20.5443
component_532	Kidney	GO:0034674	integrin alpha5-beta1 complex	CC	0.000455064	20.5443
component_532	Kidney	GO:0034666	integrin alpha2-beta1 complex	CC	0.000455064	20.5443
component_532	Kidney	GO:0042658	MHC class II protein binding, via antigen binding groove	MF	0.000728015	20.5443
component_532	Kidney	GO:0016670	oxidoreductase activity, acting on a sulfur group of donors, oxygen as acceptor	MF	0.000728015	20.5443
component_532	Kidney	GO:0001735	prenylcysteine oxidase activity	MF	0.000728015	20.5443
component_532	Kidney	GO:0035718	macrophage migration inhibitory factor binding	MF	0.000728015	20.5443
component_532	Kidney	GO:0070265	necrotic cell death	BP	0.000715453	20.4861
component_532	Kidney	GO:0070266	necroptotic process	BP	0.000715453	20.4861
component_532	Kidney	GO:0097300	programmed necrotic cell death	BP	0.000715453	20.4861
component_532	Kidney	GO:0016530	metallochaperone activity	MF	0.000728015	20.4861
component_532	Kidney	GO:0032767	copper-dependent protein binding	MF	0.000728015	20.4861
component_532	Kidney	GO:0016531	copper chaperone activity	MF	0.000728015	20.4861
component_532	Kidney	GO:0090168	Golgi reassembly	BP	0.000720168	20.4282
component_532	Kidney	GO:0051683	establishment of Golgi localization	BP	0.000720168	20.4282
component_532	Kidney	GO:0015747	urate transport	BP	6.36768e-07	20.342
component_532	Kidney	GO:0046782	regulation of viral transcription	BP	0.000740303	20.2566
component_532	Kidney	GO:0032897	negative regulation of viral transcription	BP	0.000740303	20.2566
component_532	Kidney	GO:0046689	response to mercury ion	BP	7.14565e-07	19.9768
component_532	Kidney	GO:1904415	regulation of xenophagy	BP	0.000791316	19.867
component_532	Kidney	GO:1904417	positive regulation of xenophagy	BP	0.000791316	19.867
component_532	Kidney	GO:0090161	Golgi ribbon formation	BP	0.000791316	19.867
component_532	Kidney	GO:0072301	regulation of metanephric glomerular mesangial cell proliferation	BP	0.000847048	19.3876
component_532	Kidney	GO:0072303	positive regulation of glomerular metanephric mesangial cell proliferation	BP	0.000847048	19.3876
component_532	Kidney	GO:0072080	nephron tubule development	BP	0.000847048	19.3876
component_532	Kidney	GO:0098758	response to interleukin-8	BP	0.000847048	19.3876
component_532	Kidney	GO:0045475	locomotor rhythm	BP	0.000847048	19.3876
component_532	Kidney	GO:0002931	response to ischemia	BP	0.000847048	19.3876
component_532	Kidney	GO:0060086	circadian temperature homeostasis	BP	0.000847048	19.3876
component_532	Kidney	GO:0061326	renal tubule development	BP	0.000847048	19.3876
component_532	Kidney	GO:0098759	cellular response to interleukin-8	BP	0.000847048	19.3876
component_532	Kidney	GO:2000182	regulation of progesterone biosynthetic process	BP	0.000847048	19.3876
component_532	Kidney	GO:0010385	double-stranded methylated DNA binding	MF	0.000892344	19.3876
component_532	Kidney	GO:0009081	branched-chain amino acid metabolic process	BP	0.000923554	18.8323
component_532	Kidney	GO:0006552	leucine catabolic process	BP	0.000923554	18.8323
component_532	Kidney	GO:0006551	leucine metabolic process	BP	0.000923554	18.8323
component_532	Kidney	GO:0009083	branched-chain amino acid catabolic process	BP	0.000923554	18.8323
component_532	Kidney	GO:0008470	isovaleryl-CoA dehydrogenase activity	MF	0.000971396	18.8323
component_532	Kidney	GO:0051351	positive regulation of ligase activity	BP	0.000934027	18.6863
component_532	Kidney	GO:1903025	regulation of RNA polymerase II regulatory region sequence-specific DNA binding	BP	0.000934027	18.6863
component_532	Kidney	GO:1905273	positive regulation of proton-transporting ATP synthase activity, rotational mechanism	BP	0.000934027	18.6863
component_532	Kidney	GO:1903026	negative regulation of RNA polymerase II regulatory region sequence-specific DNA binding	BP	0.000934027	18.6863
component_532	Kidney	GO:0007253	cytoplasmic sequestering of NF-kappaB	BP	0.000934027	18.6863
component_532	Kidney	GO:2000678	negative regulation of transcription regulatory region DNA binding	BP	0.000934027	18.6863
component_532	Kidney	GO:1905271	regulation of proton-transporting ATP synthase activity, rotational mechanism	BP	0.000934027	18.6863
component_532	Kidney	GO:0042994	cytoplasmic sequestering of transcription factor	BP	0.000934027	18.6863
component_532	Kidney	GO:0051340	regulation of ligase activity	BP	0.000934027	18.6863
component_532	Kidney	GO:0005579	membrane attack complex	CC	0.000644914	18.6381
component_532	Kidney	GO:0070086	ubiquitin-dependent endocytosis	BP	0.000989422	18.401
component_532	Kidney	GO:0003091	renal water homeostasis	BP	9.77339e-13	18.2963
component_532	Kidney	GO:0060456	positive regulation of digestive system process	BP	0.00101253	18.2616
component_532	Kidney	GO:0030157	pancreatic juice secretion	BP	0.00101253	18.2616
component_532	Kidney	GO:0042589	zymogen granule membrane	CC	0.000692195	18.2156
component_532	Kidney	GO:1901000	regulation of response to salt stress	BP	0.00108717	17.8558
component_532	Kidney	GO:1900069	regulation of cellular hyperosmotic salinity response	BP	0.00108717	17.8558
component_532	Kidney	GO:0140299	small molecule sensor activity	MF	0.00116858	17.8558
component_532	Kidney	GO:0061891	calcium ion sensor activity	MF	0.00116858	17.8558
component_532	Kidney	GO:0019958	C-X-C chemokine binding	MF	0.00118664	17.7245
component_532	Kidney	GO:0019959	interleukin-8 binding	MF	0.00118664	17.7245
component_532	Kidney	GO:0030185	nitric oxide transport	BP	1.61964e-06	17.6596
component_532	Kidney	GO:1902043	positive regulation of extrinsic apoptotic signaling pathway via death domain receptors	BP	0.00120052	17.2592
component_532	Kidney	GO:1903984	positive regulation of TRAIL-activated apoptotic signaling pathway	BP	0.00120052	17.2592
component_532	Kidney	GO:1903121	regulation of TRAIL-activated apoptotic signaling pathway	BP	0.00120052	17.2592
component_532	Kidney	GO:0042310	vasoconstriction	BP	2.11189e-06	16.8962
component_532	Kidney	GO:0014829	vascular associated smooth muscle contraction	BP	2.11189e-06	16.8962
component_532	Kidney	GO:0097067	cellular response to thyroid hormone stimulus	BP	2.11189e-06	16.8765
component_532	Kidney	GO:0097066	response to thyroid hormone	BP	2.11189e-06	16.8765
component_532	Kidney	GO:0036021	endolysosome lumen	CC	6.89635e-07	16.8765
component_532	Kidney	GO:1903543	positive regulation of exosomal secretion	BP	0.00137167	16.6244
component_532	Kidney	GO:0015669	gas transport	BP	2.36116e-06	16.5483
component_532	Kidney	GO:0016469	proton-transporting two-sector ATPase complex	CC	6.31549e-10	16.4979
component_532	Kidney	GO:0032829	regulation of CD4-positive, CD25-positive, alpha-beta regulatory T cell differentiation	BP	0.00141439	16.4729
component_532	Kidney	GO:0032831	positive regulation of CD4-positive, CD25-positive, alpha-beta regulatory T cell differentiation	BP	0.00141439	16.4729
component_532	Kidney	GO:1903288	positive regulation of potassium ion import across plasma membrane	BP	0.00143926	16.3611
component_532	Kidney	GO:1903286	regulation of potassium ion import	BP	0.00143926	16.3611
component_532	Kidney	GO:1903278	positive regulation of sodium ion export across plasma membrane	BP	0.00143926	16.3611
component_532	Kidney	GO:1903276	regulation of sodium ion export across plasma membrane	BP	0.00143926	16.3611
component_532	Kidney	GO:0019883	antigen processing and presentation of endogenous antigen	BP	4.06599e-09	16.2143
component_532	Kidney	GO:0003095	pressure natriuresis	BP	0.00149611	16.1419
component_532	Kidney	GO:0016713	oxidoreductase activity, acting on paired donors, with incorporation or reduction of molecular oxygen, reduced iron-sulfur protein as one donor, and incorporation of one atom of oxygen	MF	0.00162785	16.1419
component_532	Kidney	GO:0018685	alkane 1-monooxygenase activity	MF	0.00162785	16.1419
component_532	Kidney	GO:0008540	proteasome regulatory particle, base subcomplex	CC	0.00107208	16.106
component_532	Kidney	GO:0022624	proteasome accessory complex	CC	0.00107208	16.106
component_532	Kidney	GO:0000502	proteasome complex	CC	0.00107208	16.106
component_532	Kidney	GO:0031531	thyrotropin-releasing hormone receptor binding	MF	0.00162785	16.106
component_532	Kidney	GO:0036402	proteasome-activating activity	MF	0.00162785	16.106
component_532	Kidney	GO:0014821	phasic smooth muscle contraction	BP	0.00153907	15.9991
component_532	Kidney	GO:0044183	protein folding chaperone	MF	6.09635e-09	15.9991
component_532	Kidney	GO:0002483	antigen processing and presentation of endogenous peptide antigen	BP	3.16451e-06	15.8588
component_532	Kidney	GO:0099638	endosome to plasma membrane protein transport	BP	0.00158341	15.8588
component_532	Kidney	GO:0036035	osteoclast development	BP	0.00158341	15.8588
component_532	Kidney	GO:1903981	enterobactin binding	MF	0.00171631	15.8588
component_532	Kidney	GO:0097197	tetraspanin-enriched microdomain	CC	0.00114695	15.7551
component_532	Kidney	GO:0006560	proline metabolic process	BP	0.00168645	15.5518
component_532	Kidney	GO:0006562	proline catabolic process	BP	0.00168645	15.5518
component_532	Kidney	GO:1901029	negative regulation of mitochondrial outer membrane permeabilization involved in apoptotic signaling pathway	BP	0.00169797	15.5184
component_532	Kidney	GO:0015143	urate transmembrane transporter activity	MF	0.00192217	15.3212
component_532	Kidney	GO:1901702	salt transmembrane transporter activity	MF	0.00192217	15.3212
component_532	Kidney	GO:0000056	ribosomal small subunit export from nucleus	BP	0.00176798	15.2888
component_532	Kidney	GO:0000055	ribosomal large subunit export from nucleus	BP	0.00176798	15.2888
component_532	Kidney	GO:0006404	RNA import into nucleus	BP	0.00176798	15.2888
component_532	Kidney	GO:0051030	snRNA transport	BP	0.00176798	15.2888
component_532	Kidney	GO:0061015	snRNA import into nucleus	BP	0.00176798	15.2888
component_532	Kidney	GO:0035281	pre-miRNA export from nucleus	BP	0.00176798	15.2888
component_532	Kidney	GO:0031074	nucleocytoplasmic transport complex	CC	0.0012653	15.2888
component_532	Kidney	GO:0042565	RNA nuclear export complex	CC	0.0012653	15.2888
component_532	Kidney	GO:0070883	pre-miRNA binding	MF	0.00192619	15.2888
component_532	Kidney	GO:0015816	glycine transport	BP	0.00184735	15.0973
component_532	Kidney	GO:0015187	glycine transmembrane transporter activity	MF	0.00199705	15.0973
component_532	Kidney	GO:0043034	costamere	CC	1.71896e-06	14.8951
component_532	Kidney	GO:0060453	regulation of gastric acid secretion	BP	0.00193386	14.8798
component_532	Kidney	GO:0060455	negative regulation of gastric acid secretion	BP	0.00193386	14.8798
component_532	Kidney	GO:0048026	positive regulation of mRNA splicing, via spliceosome	BP	0.00196166	14.8188
component_532	Kidney	GO:0047184	1-acylglycerophosphocholine O-acyltransferase activity	MF	0.00213095	14.8188
component_532	Kidney	GO:0030371	translation repressor activity	MF	0.00220638	14.6389
component_532	Kidney	GO:1905278	positive regulation of epithelial tube formation	BP	5.52371e-06	14.6093
component_532	Kidney	GO:1905276	regulation of epithelial tube formation	BP	5.52371e-06	14.6093
component_532	Kidney	GO:0042026	protein refolding	BP	5.97245e-06	14.4056
component_532	Kidney	GO:1904090	peptidase inhibitor complex	CC	2.11854e-06	14.3912
component_532	Kidney	GO:0039654	fusion of virus membrane with host endosome membrane	BP	0.00217657	14.3484
component_532	Kidney	GO:0071888	macrophage apoptotic process	BP	0.00217657	14.3484
component_532	Kidney	GO:0006925	inflammatory cell apoptotic process	BP	0.00217657	14.3484
component_532	Kidney	GO:0033028	myeloid cell apoptotic process	BP	0.00217657	14.3484
component_532	Kidney	GO:0097655	serpin family protein binding	MF	0.00234446	14.3484
component_532	Kidney	GO:0016846	carbon-sulfur lyase activity	MF	0.00234446	14.32
component_532	Kidney	GO:0004464	leukotriene-C4 synthase activity	MF	0.00234446	14.32
component_532	Kidney	GO:0009113	purine nucleobase biosynthetic process	BP	0.00225285	14.1796
component_532	Kidney	GO:0046112	nucleobase biosynthetic process	BP	0.00225285	14.1796
component_532	Kidney	GO:0015793	glycerol transport	BP	6.90504e-06	14.1104
component_532	Kidney	GO:0015168	glycerol transmembrane transporter activity	MF	7.31814e-06	14.1104
component_532	Kidney	GO:0045838	positive regulation of membrane potential	BP	0.00234882	14.0147
component_532	Kidney	GO:0035455	response to interferon-alpha	BP	7.4165e-06	13.9471
component_532	Kidney	GO:0090084	negative regulation of inclusion body assembly	BP	7.83094e-06	13.8271
component_532	Kidney	GO:0033499	galactose catabolic process via UDP-galactose	BP	0.00254585	13.6962
component_532	Kidney	GO:0019388	galactose catabolic process	BP	0.00254585	13.6962
component_532	Kidney	GO:0016854	racemase and epimerase activity	MF	0.0027138	13.6962
component_532	Kidney	GO:0004034	aldose 1-epimerase activity	MF	0.0027138	13.6962
component_532	Kidney	GO:0016857	racemase and epimerase activity, acting on carbohydrates and derivatives	MF	0.0027138	13.6962
component_532	Kidney	GO:2001160	regulation of histone H3-K79 methylation	BP	0.00255301	13.6445
component_532	Kidney	GO:0033184	positive regulation of histone ubiquitination	BP	0.00255301	13.6445
component_532	Kidney	GO:2001162	positive regulation of histone H3-K79 methylation	BP	0.00255301	13.6445
component_532	Kidney	GO:0033182	regulation of histone ubiquitination	BP	0.00255301	13.6445
component_532	Kidney	GO:2001166	regulation of histone H2B ubiquitination	BP	0.00255301	13.6445
component_532	Kidney	GO:0070102	interleukin-6-mediated signaling pathway	BP	0.00255301	13.6445
component_532	Kidney	GO:0014805	smooth muscle adaptation	BP	0.00255301	13.6445
component_532	Kidney	GO:2001168	positive regulation of histone H2B ubiquitination	BP	0.00255301	13.6445
component_532	Kidney	GO:0051403	stress-activated MAPK cascade	BP	0.00261004	13.5423
component_532	Kidney	GO:0031098	stress-activated protein kinase signaling cascade	BP	0.00261004	13.5423
component_532	Kidney	GO:0007254	JNK cascade	BP	0.00261004	13.5423
component_532	Kidney	GO:0016460	myosin II complex	CC	3.14891e-06	13.5423
component_532	Kidney	GO:0005859	muscle myosin complex	CC	3.14891e-06	13.5423
component_532	Kidney	GO:0006939	smooth muscle contraction	BP	6.7422e-11	13.3179
component_532	Kidney	GO:0035809	regulation of urine volume	BP	0.0027873	13.269
component_532	Kidney	GO:0045740	positive regulation of DNA replication	BP	0.0027873	13.269
component_532	Kidney	GO:0035810	positive regulation of urine volume	BP	0.0027873	13.269
component_532	Kidney	GO:0034605	cellular response to heat	BP	3.19596e-08	13.2285
component_532	Kidney	GO:0032754	positive regulation of interleukin-5 production	BP	0.00281906	13.2205
component_532	Kidney	GO:0072175	epithelial tube formation	BP	1.20949e-05	12.9251
component_532	Kidney	GO:0002484	antigen processing and presentation of endogenous peptide antigen via MHC class I via ER pathway	BP	0.00311338	12.822
component_532	Kidney	GO:0002476	antigen processing and presentation of endogenous peptide antigen via MHC class Ib	BP	0.00311338	12.822
component_532	Kidney	GO:0002428	antigen processing and presentation of peptide antigen via MHC class Ib	BP	0.00311338	12.822
component_532	Kidney	GO:0019885	antigen processing and presentation of endogenous peptide antigen via MHC class I	BP	0.00311338	12.822
component_532	Kidney	GO:0002486	antigen processing and presentation of endogenous peptide antigen via MHC class I via ER pathway, TAP-independent	BP	0.00311338	12.822
component_532	Kidney	GO:0043619	regulation of transcription from RNA polymerase II promoter in response to oxidative stress	BP	0.00311338	12.822
component_532	Kidney	GO:0007595	lactation	BP	0.00312925	12.7993
component_532	Kidney	GO:0061026	cardiac muscle tissue regeneration	BP	0.00318561	12.7317
component_532	Kidney	GO:0034620	cellular response to unfolded protein	BP	5.0317e-08	12.6206
component_532	Kidney	GO:0090141	positive regulation of mitochondrial fission	BP	0.00328601	12.5986
component_532	Kidney	GO:0031089	platelet dense granule lumen	CC	5.20045e-06	12.5658
component_532	Kidney	GO:0150076	neuroinflammatory response	BP	0.00331723	12.5548
component_532	Kidney	GO:0005436	sodium:phosphate symporter activity	MF	0.0037915	12.4683
component_532	Kidney	GO:0015851	nucleobase transport	BP	0.00342422	12.4254
component_532	Kidney	GO:0015855	pyrimidine nucleobase transport	BP	0.00342422	12.4254
component_532	Kidney	GO:0006863	purine nucleobase transport	BP	0.00342422	12.4254
component_532	Kidney	GO:0005350	pyrimidine nucleobase transmembrane transporter activity	MF	0.0037915	12.4254
component_532	Kidney	GO:0005345	purine nucleobase transmembrane transporter activity	MF	0.0037915	12.4254
component_532	Kidney	GO:0015205	nucleobase transmembrane transporter activity	MF	0.0037915	12.4254
component_532	Kidney	GO:2000609	regulation of thyroid hormone generation	BP	0.00346035	12.3829
component_532	Kidney	GO:2000611	positive regulation of thyroid hormone generation	BP	0.00346035	12.3829
component_532	Kidney	GO:0014731	spectrin-associated cytoskeleton	CC	0.00265204	12.3406
component_532	Kidney	GO:0090079	translation regulator activity, nucleic acid binding	MF	1.84487e-05	12.2569
component_532	Kidney	GO:0051791	medium-chain fatty acid metabolic process	BP	0.00367055	12.1744
component_532	Kidney	GO:0015671	oxygen transport	BP	0.0036894	12.1539
component_532	Kidney	GO:0050907	detection of chemical stimulus involved in sensory perception	BP	1.86524e-05	12.1335
component_532	Kidney	GO:0050912	detection of chemical stimulus involved in sensory perception of taste	BP	1.86524e-05	12.1335
component_532	Kidney	GO:0071383	cellular response to steroid hormone stimulus	BP	7.33077e-08	12.0997
component_532	Kidney	GO:0019732	antifungal humoral response	BP	0.00373748	12.093
component_532	Kidney	GO:0097178	ruffle assembly	BP	0.00373748	12.093
component_532	Kidney	GO:2001199	negative regulation of dendritic cell differentiation	BP	0.00373748	12.093
component_532	Kidney	GO:0042423	catecholamine biosynthetic process	BP	1.91811e-05	12.0728
component_532	Kidney	GO:0009713	catechol-containing compound biosynthetic process	BP	1.91811e-05	12.0728
component_532	Kidney	GO:0042567	insulin-like growth factor ternary complex	CC	0.00285813	12.0728
component_532	Kidney	GO:0001920	negative regulation of receptor recycling	BP	0.00377122	12.0527
component_532	Kidney	GO:1900127	positive regulation of hyaluronan biosynthetic process	BP	0.00381994	11.9927
component_532	Kidney	GO:0099612	protein localization to axon	BP	0.00381994	11.9927
component_532	Kidney	GO:0009071	serine family amino acid catabolic process	BP	0.00383477	11.9728
component_532	Kidney	GO:0009069	serine family amino acid metabolic process	BP	0.00383477	11.9728
component_532	Kidney	GO:0031529	ruffle organization	BP	2.04021e-05	11.9432
component_532	Kidney	GO:0072530	purine-containing compound transmembrane transport	BP	0.00387053	11.9137
component_532	Kidney	GO:0010650	positive regulation of cell communication by electrical coupling	BP	0.00388549	11.8941
component_532	Kidney	GO:0097254	renal tubular secretion	BP	0.00389601	11.8745
component_532	Kidney	GO:0003097	renal water transport	BP	0.00389601	11.8745
component_532	Kidney	GO:0031639	plasminogen activation	BP	0.00389601	11.8745
component_532	Kidney	GO:0090183	regulation of kidney development	BP	2.13276e-05	11.8648
component_532	Kidney	GO:0042045	epithelial fluid transport	BP	0.00390657	11.8551
component_532	Kidney	GO:0035377	transepithelial water transport	BP	0.00390657	11.8551
component_532	Kidney	GO:0051582	positive regulation of neurotransmitter uptake	BP	0.00392611	11.8357
component_532	Kidney	GO:0001916	positive regulation of T cell mediated cytotoxicity	BP	2.20193e-05	11.8067
component_532	Kidney	GO:1902236	negative regulation of endoplasmic reticulum stress-induced intrinsic apoptotic signaling pathway	BP	0.00396537	11.7971
component_532	Kidney	GO:1902235	regulation of endoplasmic reticulum stress-induced intrinsic apoptotic signaling pathway	BP	0.00396537	11.7971
component_532	Kidney	GO:0045092	interleukin-18 receptor complex	CC	0.00311236	11.7778
component_532	Kidney	GO:0042008	interleukin-18 receptor activity	MF	0.00458518	11.7778
component_532	Kidney	GO:0090169	regulation of spindle assembly	BP	2.24204e-05	11.7587
component_532	Kidney	GO:1901673	regulation of mitotic spindle assembly	BP	2.24204e-05	11.7587
component_532	Kidney	GO:1904181	positive regulation of membrane depolarization	BP	2.31091e-05	11.7016
component_532	Kidney	GO:0071474	cellular hyperosmotic response	BP	0.00412951	11.6451
component_532	Kidney	GO:0071472	cellular response to salt stress	BP	0.00412951	11.6451
component_532	Kidney	GO:0006972	hyperosmotic response	BP	0.00412951	11.6451
component_532	Kidney	GO:0051764	actin crosslink formation	BP	0.00419983	11.5891
component_532	Kidney	GO:0032736	positive regulation of interleukin-13 production	BP	0.00422028	11.5705
component_532	Kidney	GO:0030315	T-tubule	CC	9.21645e-06	11.5705
component_532	Kidney	GO:0051481	negative regulation of cytosolic calcium ion concentration	BP	0.0042868	11.5153
component_532	Kidney	GO:0002003	angiotensin maturation	BP	0.00432342	11.4787
component_532	Kidney	GO:1901723	negative regulation of cell proliferation involved in kidney development	BP	0.00432342	11.4787
component_532	Kidney	GO:0014831	gastro-intestinal system smooth muscle contraction	BP	0.00436511	11.4424
component_532	Kidney	GO:0015250	water channel activity	MF	2.86035e-05	11.4333
component_532	Kidney	GO:0005372	water transmembrane transporter activity	MF	2.86035e-05	11.4333
component_532	Kidney	GO:0042583	chromaffin granule	CC	0.00343702	11.4243
component_532	Kidney	GO:0006953	acute-phase response	BP	0.00443801	11.3883
component_532	Kidney	GO:0000737	DNA catabolic process, endonucleolytic	BP	0.00445419	11.3704
component_532	Kidney	GO:0006308	DNA catabolic process	BP	0.00445419	11.3704
component_532	Kidney	GO:0004530	deoxyribonuclease I activity	MF	0.00517522	11.3704
component_532	Kidney	GO:0002475	antigen processing and presentation via MHC class Ib	BP	0.00450167	11.3348
component_532	Kidney	GO:0010155	regulation of proton transport	BP	0.00470013	11.1944
component_532	Kidney	GO:0034678	integrin alpha8-beta1 complex	CC	0.00362841	11.1944
component_532	Kidney	GO:0009408	response to heat	BP	1.59523e-07	11.1944
component_532	Kidney	GO:1901722	regulation of cell proliferation involved in kidney development	BP	3.12037e-05	11.1771
component_532	Kidney	GO:1905332	positive regulation of morphogenesis of an epithelium	BP	3.17872e-05	11.1427
component_532	Kidney	GO:0001659	temperature homeostasis	BP	0.0047572	11.1427
component_532	Kidney	GO:0051131	chaperone-mediated protein complex assembly	BP	0.00480418	11.1084
component_532	Kidney	GO:0097180	serine protease inhibitor complex	CC	0.00370271	11.0914
component_532	Kidney	GO:0097179	protease inhibitor complex	CC	0.00370271	11.0914
component_532	Kidney	GO:0008138	protein tyrosine/serine/threonine phosphatase activity	MF	0.00565099	11.0744
component_532	Kidney	GO:0032892	positive regulation of organic acid transport	BP	3.41648e-05	11.0154
component_532	Kidney	GO:0008093	cytoskeletal anchor activity	MF	0.00578385	10.9903
component_532	Kidney	GO:0032530	regulation of microvillus organization	BP	0.00500115	10.9736
component_532	Kidney	GO:0032534	regulation of microvillus assembly	BP	0.00500115	10.9736
component_532	Kidney	GO:0043648	dicarboxylic acid metabolic process	BP	3.51858e-05	10.9653
component_532	Kidney	GO:0033539	fatty acid beta-oxidation using acyl-CoA dehydrogenase	BP	0.00502395	10.957
component_532	Kidney	GO:0003995	acyl-CoA dehydrogenase activity	MF	0.00581879	10.957
component_532	Kidney	GO:1901223	negative regulation of NIK/NF-kappaB signaling	BP	3.64842e-05	10.8992
component_532	Kidney	GO:0071505	response to mycophenolic acid	BP	0.00510461	10.891
component_532	Kidney	GO:0071506	cellular response to mycophenolic acid	BP	0.00510461	10.891
component_532	Kidney	GO:1901724	positive regulation of cell proliferation involved in kidney development	BP	0.00510461	10.891
component_532	Kidney	GO:0072126	positive regulation of glomerular mesangial cell proliferation	BP	0.00510461	10.891
component_532	Kidney	GO:1901474	azole transmembrane transporter activity	MF	0.0058392	10.891
component_532	Kidney	GO:0022858	alanine transmembrane transporter activity	MF	0.0058392	10.8582
component_532	Kidney	GO:0015180	L-alanine transmembrane transporter activity	MF	0.0058392	10.8582
component_532	Kidney	GO:0015190	L-leucine transmembrane transporter activity	MF	0.0058392	10.8582
component_532	Kidney	GO:0015658	branched-chain amino acid transmembrane transporter activity	MF	0.0058392	10.8582
component_532	Kidney	GO:0033275	actin-myosin filament sliding	BP	0.00515721	10.842
component_532	Kidney	GO:0030049	muscle filament sliding	BP	0.00515721	10.842
component_532	Kidney	GO:0042421	norepinephrine biosynthetic process	BP	0.00517613	10.8257
component_532	Kidney	GO:0042608	T cell receptor binding	MF	0.00587544	10.8257
component_532	Kidney	GO:0048485	sympathetic nervous system development	BP	3.87189e-05	10.7934
component_532	Kidney	GO:0070053	thrombospondin receptor activity	MF	0.00590731	10.7773
component_532	Kidney	GO:0060231	mesenchymal to epithelial transition	BP	0.00527586	10.7613
component_532	Kidney	GO:0042609	CD4 receptor binding	MF	0.00590731	10.7613
component_532	Kidney	GO:0033599	regulation of mammary gland epithelial cell proliferation	BP	0.00529171	10.7453
component_532	Kidney	GO:0033600	negative regulation of mammary gland epithelial cell proliferation	BP	0.00529171	10.7453
component_532	Kidney	GO:0072110	glomerular mesangial cell proliferation	BP	0.00531424	10.7294
component_532	Kidney	GO:0005412	glucose:sodium symporter activity	MF	0.00590731	10.7294
component_532	Kidney	GO:0005402	carbohydrate:cation symporter activity	MF	0.00590731	10.7294
component_532	Kidney	GO:0070905	serine binding	MF	0.00590731	10.7294
component_532	Kidney	GO:0090240	positive regulation of histone H4 acetylation	BP	0.00532749	10.7135
component_532	Kidney	GO:0090239	regulation of histone H4 acetylation	BP	0.00532749	10.7135
component_532	Kidney	GO:0002520	immune system development	BP	0.00534544	10.6976
component_532	Kidney	GO:0050051	leukotriene-B4 20-monooxygenase activity	MF	0.00590731	10.6976
component_532	Kidney	GO:0120250	fatty acid omega-hydroxylase activity	MF	0.00590731	10.6976
component_532	Kidney	GO:0102033	long-chain fatty acid omega-hydroxylase activity	MF	0.00590731	10.6976
component_532	Kidney	GO:0001726	ruffle	CC	1.47991e-08	10.6928
component_532	Kidney	GO:0015791	polyol transport	BP	4.1515e-05	10.6739
component_532	Kidney	GO:0015166	polyol transmembrane transporter activity	MF	4.5803e-05	10.6739
component_532	Kidney	GO:0055078	sodium ion homeostasis	BP	1.29197e-09	10.6661
component_532	Kidney	GO:0051955	regulation of amino acid transport	BP	0.00538718	10.6661
component_532	Kidney	GO:0150003	regulation of spontaneous synaptic transmission	BP	0.00540524	10.6504
component_532	Kidney	GO:0072144	glomerular mesangial cell development	BP	0.00540524	10.6504
component_532	Kidney	GO:0032075	positive regulation of nuclease activity	BP	0.0054291	10.6347
component_532	Kidney	GO:0042698	ovulation cycle	BP	0.00544725	10.6191
component_532	Kidney	GO:0044849	estrous cycle	BP	0.00544725	10.6191
component_532	Kidney	GO:0035967	cellular response to topologically incorrect protein	BP	2.56923e-07	10.6139
component_532	Kidney	GO:0010944	negative regulation of transcription by competitive promoter binding	BP	0.00547122	10.6035
component_532	Kidney	GO:0005862	muscle thin filament tropomyosin	CC	0.00431623	10.6035
component_532	Kidney	GO:0044557	relaxation of smooth muscle	BP	0.00549525	10.588
component_532	Kidney	GO:0090083	regulation of inclusion body assembly	BP	4.44166e-05	10.5648
component_532	Kidney	GO:0140410	solute:bicarbonate symporter activity	MF	0.00611725	10.5571
component_532	Kidney	GO:0008510	sodium:bicarbonate symporter activity	MF	0.00611725	10.5571
component_532	Kidney	GO:0051660	establishment of centrosome localization	BP	0.00569511	10.4806
component_532	Kidney	GO:0015932	nucleobase-containing compound transmembrane transporter activity	MF	0.00625518	10.4806
component_532	Kidney	GO:0006986	response to unfolded protein	BP	2.79203e-07	10.4755
component_532	Kidney	GO:0002262	myeloid cell homeostasis	BP	0.00571374	10.4654
component_532	Kidney	GO:0032395	MHC class II receptor activity	MF	0.00625962	10.4654
component_532	Kidney	GO:0060337	type I interferon signaling pathway	BP	0.00571442	10.4503
component_532	Kidney	GO:0045655	regulation of monocyte differentiation	BP	0.00571442	10.4503
component_532	Kidney	GO:0075294	positive regulation by symbiont of entry into host	BP	0.00571442	10.4503
component_532	Kidney	GO:0046598	positive regulation of viral entry into host cell	BP	0.00571442	10.4503
component_532	Kidney	GO:0045657	positive regulation of monocyte differentiation	BP	0.00571442	10.4503
component_532	Kidney	GO:0042289	MHC class II protein binding	MF	0.00626414	10.4503
component_532	Kidney	GO:0071313	cellular response to caffeine	BP	0.00572202	10.4352
component_532	Kidney	GO:0071415	cellular response to purine-containing compound	BP	0.00572202	10.4352
component_532	Kidney	GO:0031000	response to caffeine	BP	0.00572202	10.4352
component_532	Kidney	GO:1901797	negative regulation of signal transduction by p53 class mediator	BP	4.77363e-05	10.4277
component_532	Kidney	GO:1902166	negative regulation of intrinsic apoptotic signaling pathway in response to DNA damage by p53 class mediator	BP	4.77363e-05	10.4277
component_532	Kidney	GO:1902254	negative regulation of intrinsic apoptotic signaling pathway by p53 class mediator	BP	4.77363e-05	10.4277
component_532	Kidney	GO:0098708	glucose import across plasma membrane	BP	0.00572202	10.4202
component_532	Kidney	GO:0007622	rhythmic behavior	BP	0.00572202	10.4202
component_532	Kidney	GO:0098704	carbohydrate import across plasma membrane	BP	0.00572202	10.4202
component_532	Kidney	GO:0048512	circadian behavior	BP	0.00572202	10.4202
component_532	Kidney	GO:0140271	hexose import across plasma membrane	BP	0.00572202	10.4202
component_532	Kidney	GO:0046323	glucose import	BP	0.00572202	10.4202
component_532	Kidney	GO:0042613	MHC class II protein complex	CC	1.84559e-05	10.4202
component_532	Kidney	GO:0042611	MHC protein complex	CC	1.84559e-05	10.4202
component_532	Kidney	GO:0045445	myoblast differentiation	BP	0.00574074	10.4052
component_532	Kidney	GO:0010710	regulation of collagen catabolic process	BP	0.00574074	10.4052
component_532	Kidney	GO:0032059	bleb	CC	0.00459746	10.4052
component_532	Kidney	GO:0048753	pigment granule organization	BP	0.00574764	10.3902
component_532	Kidney	GO:0051541	elastin metabolic process	BP	0.00574764	10.3902
component_532	Kidney	GO:0060309	elastin catabolic process	BP	0.00574764	10.3902
component_532	Kidney	GO:0032438	melanosome organization	BP	0.00574764	10.3902
component_532	Kidney	GO:0031929	TOR signaling	BP	0.00577236	10.3753
component_532	Kidney	GO:0032941	secretion by tissue	BP	0.00579119	10.3604
component_532	Kidney	GO:1902260	negative regulation of delayed rectifier potassium channel activity	BP	0.00579119	10.3604
component_532	Kidney	GO:0060644	mammary gland epithelial cell differentiation	BP	0.00582302	10.3308
component_532	Kidney	GO:1903964	monounsaturated fatty acid metabolic process	BP	0.00582302	10.3308
component_532	Kidney	GO:1903966	monounsaturated fatty acid biosynthetic process	BP	0.00582302	10.3308
component_532	Kidney	GO:0004768	stearoyl-CoA 9-desaturase activity	MF	0.00642265	10.3308
component_532	Kidney	GO:0016215	acyl-CoA desaturase activity	MF	0.00642265	10.3308
component_532	Kidney	GO:1901028	regulation of mitochondrial outer membrane permeabilization involved in apoptotic signaling pathway	BP	0.00584792	10.3161
component_532	Kidney	GO:0051059	NF-kappaB binding	MF	0.00642274	10.3161
component_532	Kidney	GO:0010759	positive regulation of macrophage chemotaxis	BP	0.0058669	10.3014
component_532	Kidney	GO:0010758	regulation of macrophage chemotaxis	BP	0.0058669	10.3014
component_532	Kidney	GO:0050891	multicellular organismal water homeostasis	BP	2.4307e-09	10.1603
component_532	Kidney	GO:0071672	negative regulation of smooth muscle cell chemotaxis	BP	0.00616967	10.1567
component_532	Kidney	GO:0071671	regulation of smooth muscle cell chemotaxis	BP	0.00616967	10.1567
component_532	Kidney	GO:0061951	establishment of protein localization to plasma membrane	BP	3.85178e-07	10.1283
component_532	Kidney	GO:0071949	FAD binding	MF	0.00684377	10.1283
component_532	Kidney	GO:0044729	hemi-methylated DNA-binding	MF	0.00685802	10.1
component_532	Kidney	GO:0015643	toxic substance binding	MF	0.00685802	10.0859
component_532	Kidney	GO:0070530	K63-linked polyubiquitin modification-dependent protein binding	MF	0.00685802	10.0859
component_532	Kidney	GO:0007588	excretion	BP	2.62775e-09	10.0684
component_532	Kidney	GO:0090270	regulation of fibroblast growth factor production	BP	0.00648522	10.0161
component_532	Kidney	GO:0007589	body fluid secretion	BP	6.74838e-05	9.89951
component_532	Kidney	GO:0009992	cellular water homeostasis	BP	0.00688952	9.8389
component_532	Kidney	GO:0006012	galactose metabolic process	BP	0.00691022	9.82553
component_532	Kidney	GO:0040001	establishment of mitotic spindle localization	BP	7.03874e-05	9.8122
component_532	Kidney	GO:0000132	establishment of mitotic spindle orientation	BP	7.03874e-05	9.8122
component_532	Kidney	GO:0051653	spindle localization	BP	7.03874e-05	9.8122
component_532	Kidney	GO:0051294	establishment of spindle orientation	BP	7.03874e-05	9.8122
component_532	Kidney	GO:0051293	establishment of spindle localization	BP	7.03874e-05	9.8122
component_532	Kidney	GO:0036507	protein demannosylation	BP	0.00695172	9.79891
component_532	Kidney	GO:1904381	Golgi apparatus mannose trimming	BP	0.00695172	9.79891
component_532	Kidney	GO:0036508	protein alpha-1,2-demannosylation	BP	0.00695172	9.79891
component_532	Kidney	GO:0015923	mannosidase activity	MF	0.00746355	9.79891
component_532	Kidney	GO:0004571	mannosyl-oligosaccharide 1,2-alpha-mannosidase activity	MF	0.00746355	9.79891
component_532	Kidney	GO:0015924	mannosyl-oligosaccharide mannosidase activity	MF	0.00746355	9.79891
component_532	Kidney	GO:0004559	alpha-mannosidase activity	MF	0.00746355	9.79891
component_532	Kidney	GO:0006883	cellular sodium ion homeostasis	BP	7.11754e-05	9.79227
component_532	Kidney	GO:0006081	cellular aldehyde metabolic process	BP	0.00697952	9.78565
component_532	Kidney	GO:0051220	cytoplasmic sequestering of protein	BP	0.00700038	9.77242
component_532	Kidney	GO:0044058	regulation of digestive system process	BP	7.26844e-05	9.75924
component_532	Kidney	GO:0110110	positive regulation of animal organ morphogenesis	BP	0.00706331	9.74608
component_532	Kidney	GO:0032036	myosin heavy chain binding	MF	0.00752087	9.73297
component_532	Kidney	GO:0106049	regulation of cellular response to osmotic stress	BP	0.00712661	9.71988
component_532	Kidney	GO:0008643	carbohydrate transport	BP	5.41583e-07	9.70684
component_532	Kidney	GO:0031650	regulation of heat generation	BP	0.00719715	9.68085
component_532	Kidney	GO:0031622	positive regulation of fever generation	BP	0.00719715	9.68085
component_532	Kidney	GO:0031652	positive regulation of heat generation	BP	0.00719715	9.68085
component_532	Kidney	GO:0031620	regulation of fever generation	BP	0.00719715	9.68085
component_532	Kidney	GO:0090131	mesenchyme migration	BP	0.0072897	9.64212
component_532	Kidney	GO:0090130	tissue migration	BP	0.0072897	9.64212
component_532	Kidney	GO:0043651	linoleic acid metabolic process	BP	0.0073183	9.62929
component_532	Kidney	GO:0035909	aorta morphogenesis	BP	8.22162e-05	9.59097
component_532	Kidney	GO:0031235	intrinsic component of the cytoplasmic side of the plasma membrane	CC	0.0060452	9.59097
component_532	Kidney	GO:0036376	sodium ion export across plasma membrane	BP	8.51351e-05	9.54036
component_532	Kidney	GO:1905330	regulation of morphogenesis of an epithelium	BP	6.48232e-07	9.51943
component_532	Kidney	GO:0006144	purine nucleobase metabolic process	BP	0.00760111	9.51525
component_532	Kidney	GO:0015801	aromatic amino acid transport	BP	0.00760111	9.51525
component_532	Kidney	GO:0009112	nucleobase metabolic process	BP	0.00760111	9.51525
component_532	Kidney	GO:0097201	negative regulation of transcription from RNA polymerase II promoter in response to stress	BP	0.00770445	9.47784
component_532	Kidney	GO:0006516	glycoprotein catabolic process	BP	8.98139e-05	9.44689
component_532	Kidney	GO:1905331	negative regulation of morphogenesis of an epithelium	BP	0.00780028	9.42841
component_532	Kidney	GO:0010763	positive regulation of fibroblast migration	BP	0.00780028	9.42841
component_532	Kidney	GO:0060688	regulation of morphogenesis of a branching structure	BP	0.00780028	9.42841
component_532	Kidney	GO:1903541	regulation of exosomal secretion	BP	0.00785992	9.40389
component_532	Kidney	GO:0051085	chaperone cofactor-dependent protein refolding	BP	9.31629e-05	9.38559
component_532	Kidney	GO:0051084	'de novo' posttranslational protein folding	BP	9.31629e-05	9.38559
component_532	Kidney	GO:0071385	cellular response to glucocorticoid stimulus	BP	0.0080258	9.34314
component_532	Kidney	GO:0071384	cellular response to corticosteroid stimulus	BP	0.0080258	9.34314
component_532	Kidney	GO:0001838	embryonic epithelial tube formation	BP	0.00805611	9.33109
component_532	Kidney	GO:0070948	regulation of neutrophil mediated cytotoxicity	BP	0.00826333	9.2594
component_532	Kidney	GO:0034665	integrin alpha1-beta1 complex	CC	0.00674378	9.2594
component_532	Kidney	GO:0098634	cell-matrix adhesion mediator activity	MF	0.00888309	9.2594
component_532	Kidney	GO:0098639	collagen binding involved in cell-matrix adhesion	MF	0.00888309	9.2594
component_532	Kidney	GO:0031528	microvillus membrane	CC	4.08536e-05	9.25348
component_532	Kidney	GO:0030952	establishment or maintenance of cytoskeleton polarity	BP	0.00827817	9.24756
component_532	Kidney	GO:1901979	regulation of inward rectifier potassium channel activity	BP	0.00827817	9.24756
component_532	Kidney	GO:0051645	Golgi localization	BP	0.00846577	9.18881
component_532	Kidney	GO:0032717	negative regulation of interleukin-8 production	BP	0.000106999	9.15971
component_532	Kidney	GO:0001919	regulation of receptor recycling	BP	0.000107124	9.15392
component_532	Kidney	GO:0006825	copper ion transport	BP	0.0085599	9.15392
component_532	Kidney	GO:1904683	regulation of metalloendopeptidase activity	BP	0.00857494	9.14234
component_532	Kidney	GO:1904684	negative regulation of metalloendopeptidase activity	BP	0.00857494	9.14234
component_532	Kidney	GO:0006635	fatty acid beta-oxidation	BP	0.00857494	9.14234
component_532	Kidney	GO:0043569	negative regulation of insulin-like growth factor receptor signaling pathway	BP	0.00879875	9.07352
component_532	Kidney	GO:0032352	positive regulation of hormone metabolic process	BP	0.000115245	9.04514
component_532	Kidney	GO:0003281	ventricular septum development	BP	0.00905893	8.99452
component_532	Kidney	GO:0034230	enkephalin processing	BP	0.00913293	8.9722
component_532	Kidney	GO:0046039	GTP metabolic process	BP	0.00916571	8.96108
component_532	Kidney	GO:1902949	positive regulation of tau-protein kinase activity	BP	0.00927326	8.92789
component_532	Kidney	GO:0019320	hexose catabolic process	BP	0.00934835	8.9059
component_532	Kidney	GO:0009925	basal plasma membrane	CC	1.42852e-11	8.89933
component_532	Kidney	GO:0004197	cysteine-type endopeptidase activity	MF	1.50525e-08	8.88129
component_532	Kidney	GO:0051954	positive regulation of amine transport	BP	0.00946621	8.87312
component_532	Kidney	GO:0010649	regulation of cell communication by electrical coupling	BP	0.000134184	8.84058
component_532	Kidney	GO:0051045	negative regulation of membrane protein ectodomain proteolysis	BP	0.0095669	8.84058
component_532	Kidney	GO:0032890	regulation of organic acid transport	BP	0.000135009	8.8244
component_532	Kidney	GO:0003229	ventricular cardiac muscle tissue development	BP	0.00971129	8.79756
component_532	Kidney	GO:0045056	transcytosis	BP	0.000135266	8.78687
component_532	Kidney	GO:1902259	regulation of delayed rectifier potassium channel activity	BP	0.00984774	8.75496
component_532	Kidney	GO:2000209	regulation of anoikis	BP	0.000138586	8.72854
component_532	Kidney	GO:2000811	negative regulation of anoikis	BP	0.000138586	8.72854
component_532	Kidney	GO:1901998	toxin transport	BP	0.00996949	8.72327
component_532	Kidney	GO:0031904	endosome lumen	CC	6.44972e-05	8.6193
component_532	Kidney	GO:1900371	regulation of purine nucleotide biosynthetic process	BP	0.000149373	8.61417
component_532	Kidney	GO:0030808	regulation of nucleotide biosynthetic process	BP	0.000149373	8.61417
component_532	Kidney	GO:0045182	translation regulator activity	MF	0.000166997	8.61417
component_532	Kidney	GO:0046189	phenol-containing compound biosynthetic process	BP	0.000151588	8.58349
component_532	Kidney	GO:0042044	fluid transport	BP	0.000151588	8.5784
component_532	Kidney	GO:0006833	water transport	BP	0.000151588	8.5784
component_532	Kidney	GO:0043001	Golgi to plasma membrane protein transport	BP	0.000151588	8.5784
component_532	Kidney	GO:0071404	cellular response to low-density lipoprotein particle stimulus	BP	0.000152426	8.56824
component_532	Kidney	GO:0051289	protein homotetramerization	BP	0.000157425	8.5228
component_532	Kidney	GO:0070371	ERK1 and ERK2 cascade	BP	0.000159834	8.49776
component_532	Kidney	GO:0015144	carbohydrate transmembrane transporter activity	MF	1.98724e-06	8.458
component_532	Kidney	GO:0043202	lysosomal lumen	CC	1.63824e-15	8.45659
component_532	Kidney	GO:0045648	positive regulation of erythrocyte differentiation	BP	0.000174086	8.3699
component_532	Kidney	GO:0023026	MHC class II protein complex binding	MF	0.000199854	8.3699
component_532	Kidney	GO:1902165	regulation of intrinsic apoptotic signaling pathway in response to DNA damage by p53 class mediator	BP	0.000180848	8.31218
component_532	Kidney	GO:0016459	myosin complex	CC	8.28119e-05	8.31218
component_532	Kidney	GO:0045095	keratin filament	CC	0.00967859	8.25524
component_532	Kidney	GO:0016486	peptide hormone processing	BP	2.37047e-06	8.23644
component_532	Kidney	GO:0009309	amine biosynthetic process	BP	0.000192802	8.23175
component_532	Kidney	GO:0042401	cellular biogenic amine biosynthetic process	BP	0.000192802	8.23175
component_532	Kidney	GO:0016593	Cdc73/Paf1 complex	CC	0.00979229	8.20839
component_532	Kidney	GO:0004602	glutathione peroxidase activity	MF	7.38429e-05	8.16412
component_532	Kidney	GO:0006006	glucose metabolic process	BP	0.000204327	8.16207
component_532	Kidney	GO:0031526	brush border membrane	CC	8.57489e-09	8.15287
component_532	Kidney	GO:0036057	slit diaphragm	CC	9.38461e-05	8.14369
component_532	Kidney	GO:0036056	filtration diaphragm	CC	9.38461e-05	8.14369
component_532	Kidney	GO:0030104	water homeostasis	BP	4.13746e-08	8.12539
component_532	Kidney	GO:0008234	cysteine-type peptidase activity	MF	4.52143e-08	8.02841
component_532	Kidney	GO:0035966	response to topologically incorrect protein	BP	3.20987e-06	7.97896
component_532	Kidney	GO:0007520	myoblast fusion	BP	0.000240493	7.94681
component_532	Kidney	GO:0000768	syncytium formation by plasma membrane fusion	BP	0.000240493	7.94681
component_532	Kidney	GO:0031116	positive regulation of microtubule polymerization	BP	0.000240493	7.94681
component_532	Kidney	GO:0140253	cell-cell fusion	BP	0.000240493	7.94681
component_532	Kidney	GO:0006949	syncytium formation	BP	0.000240493	7.94681
component_532	Kidney	GO:2000677	regulation of transcription regulatory region DNA binding	BP	0.000276515	7.77173
component_532	Kidney	GO:0001961	positive regulation of cytokine-mediated signaling pathway	BP	4.23105e-06	7.77034
component_532	Kidney	GO:0014912	negative regulation of smooth muscle cell migration	BP	4.65713e-06	7.68773
component_532	Kidney	GO:0042542	response to hydrogen peroxide	BP	4.79766e-06	7.65788
component_532	Kidney	GO:0033120	positive regulation of RNA splicing	BP	0.000305022	7.63632
component_532	Kidney	GO:0006458	'de novo' protein folding	BP	0.000305022	7.63632
component_532	Kidney	GO:0045177	apical part of cell	CC	1.79353e-06	7.60687
component_532	Kidney	GO:0030021	extracellular matrix structural constituent conferring compression resistance	MF	0.000375561	7.58029
component_532	Kidney	GO:0046596	regulation of viral entry into host cell	BP	0.000322087	7.57235
component_532	Kidney	GO:0051787	misfolded protein binding	MF	0.000384495	7.54076
component_532	Kidney	GO:1901379	regulation of potassium ion transmembrane transport	BP	1.04009e-07	7.52507
component_532	Kidney	GO:1901016	regulation of potassium ion transmembrane transporter activity	BP	5.75968e-06	7.50684
component_532	Kidney	GO:0048146	positive regulation of fibroblast proliferation	BP	0.000362711	7.44374
component_532	Kidney	GO:0004364	glutathione transferase activity	MF	0.00631656	7.40335
component_532	Kidney	GO:0051117	ATPase binding	MF	7.58012e-06	7.31943
component_532	Kidney	GO:0009266	response to temperature stimulus	BP	7.30494e-06	7.31696
component_532	Kidney	GO:0140448	signaling receptor ligand precursor processing	BP	7.36968e-06	7.3071
component_532	Kidney	GO:0043618	regulation of transcription from RNA polymerase II promoter in response to stress	BP	8.30658e-06	7.20996
component_532	Kidney	GO:0031112	positive regulation of microtubule polymerization or depolymerization	BP	0.000431075	7.20637
component_532	Kidney	GO:1902307	positive regulation of sodium ion transmembrane transport	BP	0.000463902	7.11771
component_532	Kidney	GO:0071320	cellular response to cAMP	BP	0.000463902	7.11421
component_532	Kidney	GO:0051591	response to cAMP	BP	0.000463902	7.11421
component_532	Kidney	GO:0055094	response to lipoprotein particle	BP	0.000478341	7.07592
component_532	Kidney	GO:0071402	cellular response to lipoprotein particle stimulus	BP	0.000478341	7.07592
component_532	Kidney	GO:0014074	response to purine-containing compound	BP	1.00621e-05	7.0621
component_532	Kidney	GO:0042605	peptide antigen binding	MF	0.00048882	7.03805
component_532	Kidney	GO:0031638	zymogen activation	BP	1.05235e-05	7.02324
component_532	Kidney	GO:0006140	regulation of nucleotide metabolic process	BP	1.11793e-05	6.97133
component_532	Kidney	GO:1900542	regulation of purine nucleotide metabolic process	BP	1.11793e-05	6.97133
component_532	Kidney	GO:0012507	ER to Golgi transport vesicle membrane	CC	0.000269342	6.94678
component_532	Kidney	GO:0016712	oxidoreductase activity, acting on paired donors, with incorporation or reduction of molecular oxygen, reduced flavin or flavoprotein as one donor, and incorporation of one atom of oxygen	MF	0.000519123	6.94678
component_532	Kidney	GO:0001822	kidney development	BP	2.60244e-07	6.94511
component_532	Kidney	GO:0060760	positive regulation of response to cytokine stimulus	BP	1.22593e-05	6.90038
component_532	Kidney	GO:0003014	renal system process	BP	1.40187e-10	6.79661
component_532	Kidney	GO:0072310	glomerular epithelial cell development	BP	0.000599494	6.79661
component_532	Kidney	GO:0072015	glomerular visceral epithelial cell development	BP	0.000599494	6.79661
component_532	Kidney	GO:0034599	cellular response to oxidative stress	BP	2.89233e-09	6.77236
component_532	Kidney	GO:0006584	catecholamine metabolic process	BP	0.000624377	6.7396
component_532	Kidney	GO:0009712	catechol-containing compound metabolic process	BP	0.000624377	6.7396
component_532	Kidney	GO:0034614	cellular response to reactive oxygen species	BP	0.000631345	6.72081
component_532	Kidney	GO:0016324	apical plasma membrane	CC	2.47922e-26	6.68973
component_532	Kidney	GO:1902230	negative regulation of intrinsic apoptotic signaling pathway in response to DNA damage	BP	0.000631345	6.68354
component_532	Kidney	GO:0043627	response to estrogen	BP	0.000631345	6.68046
component_532	Kidney	GO:0055013	cardiac muscle cell development	BP	0.000631345	6.67121
component_532	Kidney	GO:0048002	antigen processing and presentation of peptide antigen	BP	1.73197e-05	6.66302
component_532	Kidney	GO:0008307	structural constituent of muscle	MF	4.47341e-07	6.58915
component_532	Kidney	GO:2001259	positive regulation of cation channel activity	BP	0.000653912	6.56522
component_532	Kidney	GO:1902253	regulation of intrinsic apoptotic signaling pathway by p53 class mediator	BP	0.000653912	6.55927
component_532	Kidney	GO:0098719	sodium ion import across plasma membrane	BP	0.000661404	6.54147
component_532	Kidney	GO:0019842	vitamin binding	MF	0.000656375	6.5326
component_532	Kidney	GO:0071682	endocytic vesicle lumen	CC	7.52797e-06	6.52867
component_532	Kidney	GO:0030658	transport vesicle membrane	CC	1.46433e-07	6.50762
component_532	Kidney	GO:0003254	regulation of membrane depolarization	BP	0.000700349	6.47702
component_532	Kidney	GO:0000302	response to reactive oxygen species	BP	5.94029e-07	6.43953
component_532	Kidney	GO:1903793	positive regulation of anion transport	BP	0.000711732	6.4338
component_532	Kidney	GO:0031594	neuromuscular junction	CC	0.000447679	6.42237
component_532	Kidney	GO:0016235	aggresome	CC	0.000447679	6.42237
component_532	Kidney	GO:2001240	negative regulation of extrinsic apoptotic signaling pathway in absence of ligand	BP	0.000711732	6.40815
component_532	Kidney	GO:2001239	regulation of extrinsic apoptotic signaling pathway in absence of ligand	BP	0.000711732	6.40815
component_532	Kidney	GO:1901099	negative regulation of signal transduction in absence of ligand	BP	0.000711732	6.40815
component_532	Kidney	GO:0001968	fibronectin binding	MF	2.73131e-05	6.38269
component_532	Kidney	GO:0042383	sarcolemma	CC	1.91511e-07	6.37285
component_532	Kidney	GO:0015370	solute:sodium symporter activity	MF	2.2272e-08	6.36136
component_532	Kidney	GO:0019825	oxygen binding	MF	0.000728015	6.33517
component_532	Kidney	GO:0048662	negative regulation of smooth muscle cell proliferation	BP	7.4709e-07	6.30342
component_532	Kidney	GO:0045913	positive regulation of carbohydrate metabolic process	BP	2.82973e-05	6.29564
component_532	Kidney	GO:0019882	antigen processing and presentation	BP	8.57831e-07	6.21939
component_532	Kidney	GO:0001914	regulation of T cell mediated cytotoxicity	BP	0.000810654	6.20471
component_532	Kidney	GO:0006636	unsaturated fatty acid biosynthetic process	BP	0.000811071	6.20205
component_532	Kidney	GO:0005518	collagen binding	MF	1.32911e-09	6.19497
component_532	Kidney	GO:0016684	oxidoreductase activity, acting on peroxide as acceptor	MF	1.46015e-05	6.18329
component_532	Kidney	GO:0004601	peroxidase activity	MF	1.46015e-05	6.18329
component_532	Kidney	GO:0090150	establishment of protein localization to membrane	BP	3.35627e-05	6.17909
component_532	Kidney	GO:0032350	regulation of hormone metabolic process	BP	0.000841741	6.16504
component_532	Kidney	GO:0006979	response to oxidative stress	BP	6.27499e-15	6.16178
component_532	Kidney	GO:0002478	antigen processing and presentation of exogenous peptide antigen	BP	0.00085979	6.12587
component_532	Kidney	GO:0002495	antigen processing and presentation of peptide antigen via MHC class II	BP	0.00085979	6.12587
component_532	Kidney	GO:0019886	antigen processing and presentation of exogenous peptide antigen via MHC class II	BP	0.00085979	6.12587
component_532	Kidney	GO:0002504	antigen processing and presentation of peptide or polysaccharide antigen via MHC class II	BP	0.00085979	6.12587
component_532	Kidney	GO:0002673	regulation of acute inflammatory response	BP	0.000863432	6.12069
component_532	Kidney	GO:0001725	stress fiber	CC	2.11854e-06	6.11367
component_532	Kidney	GO:0097517	contractile actin filament bundle	CC	2.11854e-06	6.11367
component_532	Kidney	GO:0042641	actomyosin	CC	2.11854e-06	6.11367
component_532	Kidney	GO:0001895	retina homeostasis	BP	3.67576e-05	6.10948
component_532	Kidney	GO:0030041	actin filament polymerization	BP	0.000873285	6.10776
component_532	Kidney	GO:0008154	actin polymerization or depolymerization	BP	0.000873285	6.10776
component_532	Kidney	GO:0046683	response to organophosphorus	BP	0.000897267	6.07952
component_532	Kidney	GO:1902041	regulation of extrinsic apoptotic signaling pathway via death domain receptors	BP	0.000906247	6.06932
component_532	Kidney	GO:1904752	regulation of vascular associated smooth muscle cell migration	BP	0.000926567	6.04143
component_532	Kidney	GO:0002711	positive regulation of T cell mediated immunity	BP	4.10664e-05	6.03639
component_532	Kidney	GO:0055067	monovalent inorganic cation homeostasis	BP	1.13291e-12	5.99635
component_532	Kidney	GO:0015293	symporter activity	MF	4.52143e-08	5.99336
component_532	Kidney	GO:0015294	solute:cation symporter activity	MF	4.52143e-08	5.99336
component_532	Kidney	GO:1901605	alpha-amino acid metabolic process	BP	1.37018e-06	5.99014
component_532	Kidney	GO:0043266	regulation of potassium ion transport	BP	1.39145e-06	5.98023
component_532	Kidney	GO:0043620	regulation of DNA-templated transcription in response to stress	BP	4.50578e-05	5.96995
component_532	Kidney	GO:0010803	regulation of tumor necrosis factor-mediated signaling pathway	BP	0.000991811	5.9642
component_532	Kidney	GO:0016209	antioxidant activity	MF	6.29563e-07	5.95972
component_532	Kidney	GO:0071556	integral component of lumenal side of endoplasmic reticulum membrane	CC	0.000687663	5.94703
component_532	Kidney	GO:0031093	platelet alpha granule lumen	CC	1.22395e-08	5.94606
component_532	Kidney	GO:0019884	antigen processing and presentation of exogenous antigen	BP	0.00101392	5.93971
component_532	Kidney	GO:0010927	cellular component assembly involved in morphogenesis	BP	4.77363e-05	5.92754
component_532	Kidney	GO:0070527	platelet aggregation	BP	0.00103246	5.92268
component_532	Kidney	GO:1902893	regulation of miRNA transcription	BP	0.00105101	5.90334
component_532	Kidney	GO:1902895	positive regulation of miRNA transcription	BP	0.00105101	5.90334
component_532	Kidney	GO:1904813	ficolin-1-rich granule lumen	CC	5.53377e-07	5.87934
component_532	Kidney	GO:0045646	regulation of erythrocyte differentiation	BP	0.00109754	5.85791
component_532	Kidney	GO:0014911	positive regulation of smooth muscle cell migration	BP	0.00111298	5.84371
component_532	Kidney	GO:0005775	vacuolar lumen	CC	2.29003e-13	5.8384
component_532	Kidney	GO:0051017	actin filament bundle assembly	BP	0.0011262	5.82723
component_532	Kidney	GO:0061572	actin filament bundle organization	BP	0.0011262	5.82723
component_532	Kidney	GO:0061077	chaperone-mediated protein folding	BP	0.0011262	5.82723
component_532	Kidney	GO:0046456	icosanoid biosynthetic process	BP	5.60927e-05	5.82254
component_532	Kidney	GO:0090224	regulation of spindle organization	BP	0.0011319	5.8202
component_532	Kidney	GO:0060236	regulation of mitotic spindle organization	BP	0.0011319	5.8202
component_532	Kidney	GO:1903321	negative regulation of protein modification by small protein conjugation or removal	BP	0.0011319	5.81785
component_532	Kidney	GO:0031397	negative regulation of protein ubiquitination	BP	0.0011319	5.81785
component_532	Kidney	GO:0005200	structural constituent of cytoskeleton	MF	1.98724e-06	5.81668
component_532	Kidney	GO:0072659	protein localization to plasma membrane	BP	2.62113e-09	5.79919
component_532	Kidney	GO:0045981	positive regulation of nucleotide metabolic process	BP	0.00115331	5.79687
component_532	Kidney	GO:1900544	positive regulation of purine nucleotide metabolic process	BP	0.00115331	5.79687
component_532	Kidney	GO:0070839	metal ion export	BP	0.00120052	5.75993
component_532	Kidney	GO:0140104	molecular carrier activity	MF	6.55885e-05	5.75764
component_532	Kidney	GO:0055006	cardiac cell development	BP	0.00122024	5.74164
component_532	Kidney	GO:0071453	cellular response to oxygen levels	BP	2.29032e-06	5.7212
component_532	Kidney	GO:0043255	regulation of carbohydrate biosynthetic process	BP	0.00125846	5.71442
component_532	Kidney	GO:0042304	regulation of fatty acid biosynthetic process	BP	0.00126838	5.7054
component_532	Kidney	GO:0019956	chemokine binding	MF	0.00136993	5.7054
component_532	Kidney	GO:0062197	cellular response to chemical stress	BP	4.42699e-08	5.70058
component_532	Kidney	GO:1990778	protein localization to cell periphery	BP	1.25757e-10	5.68266
component_532	Kidney	GO:0030004	cellular monovalent inorganic cation homeostasis	BP	3.67145e-09	5.68001
component_532	Kidney	GO:0006893	Golgi to plasma membrane transport	BP	0.00134829	5.65189
component_532	Kidney	GO:0032432	actin filament bundle	CC	5.11584e-06	5.63961
component_532	Kidney	GO:0045214	sarcomere organization	BP	0.00143356	5.59504
component_532	Kidney	GO:1901264	carbohydrate derivative transport	BP	0.00143926	5.58856
component_532	Kidney	GO:0055075	potassium ion homeostasis	BP	0.00144757	5.57993
component_532	Kidney	GO:0016323	basolateral plasma membrane	CC	6.86457e-13	5.57778
component_532	Kidney	GO:0048145	regulation of fibroblast proliferation	BP	0.00146242	5.56919
component_532	Kidney	GO:0046034	ATP metabolic process	BP	0.00147704	5.55635
component_532	Kidney	GO:2001243	negative regulation of intrinsic apoptotic signaling pathway	BP	8.65775e-05	5.54287
component_532	Kidney	GO:1903580	positive regulation of ATP metabolic process	BP	0.00153267	5.5203
component_532	Kidney	GO:0032642	regulation of chemokine production	BP	1.64026e-07	5.51441
component_532	Kidney	GO:1903578	regulation of ATP metabolic process	BP	0.00158367	5.48679
component_532	Kidney	GO:0014704	intercalated disc	CC	0.00113585	5.48263
component_532	Kidney	GO:0031113	regulation of microtubule polymerization	BP	0.00160182	5.47641
component_532	Kidney	GO:0120163	negative regulation of cold-induced thermogenesis	BP	0.00160966	5.47019
component_532	Kidney	GO:0032088	negative regulation of NF-kappaB transcription factor activity	BP	9.70926e-05	5.46055
component_532	Kidney	GO:2000027	regulation of animal organ morphogenesis	BP	9.89751e-05	5.44821
component_532	Kidney	GO:1903320	regulation of protein modification by small protein conjugation or removal	BP	2.0091e-07	5.43647
component_532	Kidney	GO:0032722	positive regulation of chemokine production	BP	4.59553e-06	5.39671
component_532	Kidney	GO:0048871	multicellular organismal homeostasis	BP	2.23096e-07	5.3951
component_532	Kidney	GO:0030574	collagen catabolic process	BP	0.00175026	5.39269
component_532	Kidney	GO:1901606	alpha-amino acid catabolic process	BP	0.000113689	5.35674
component_532	Kidney	GO:0023023	MHC protein complex binding	MF	0.00196621	5.35475
component_532	Kidney	GO:0048545	response to steroid hormone	BP	0.000114994	5.34881
component_532	Kidney	GO:0006109	regulation of carbohydrate metabolic process	BP	5.11827e-06	5.34387
component_532	Kidney	GO:0006402	mRNA catabolic process	BP	0.00186235	5.3291
component_532	Kidney	GO:0098876	vesicle-mediated transport to the plasma membrane	BP	0.000121641	5.31344
component_532	Kidney	GO:0043388	positive regulation of DNA binding	BP	0.00190376	5.30954
component_532	Kidney	GO:0048661	positive regulation of smooth muscle cell proliferation	BP	0.000129478	5.27854
component_532	Kidney	GO:0035148	tube formation	BP	0.00209132	5.22892
component_532	Kidney	GO:0045639	positive regulation of myeloid cell differentiation	BP	0.000136984	5.2264
component_532	Kidney	GO:1901222	regulation of NIK/NF-kappaB signaling	BP	0.000138192	5.22011
component_532	Kidney	GO:0051497	negative regulation of stress fiber assembly	BP	0.00212699	5.21196
component_532	Kidney	GO:0036294	cellular response to decreased oxygen levels	BP	0.000139332	5.20259
component_532	Kidney	GO:0071456	cellular response to hypoxia	BP	0.000139332	5.20259
component_532	Kidney	GO:0032781	positive regulation of ATP-dependent activity	BP	0.00215222	5.20071
component_532	Kidney	GO:0060420	regulation of heart growth	BP	0.00217657	5.18952
component_532	Kidney	GO:0047485	protein N-terminus binding	MF	0.00234446	5.18952
component_532	Kidney	GO:0009593	detection of chemical stimulus	BP	0.00218949	5.18022
component_532	Kidney	GO:0032587	ruffle membrane	CC	6.37385e-05	5.17405
component_532	Kidney	GO:0005154	epidermal growth factor receptor binding	MF	0.00238121	5.16358
component_532	Kidney	GO:0051262	protein tetramerization	BP	0.00224184	5.1599
component_532	Kidney	GO:0031092	platelet alpha granule membrane	CC	0.00166231	5.14887
component_532	Kidney	GO:0010765	positive regulation of sodium ion transport	BP	0.00243259	5.08909
component_532	Kidney	GO:0009063	cellular amino acid catabolic process	BP	0.000170616	5.06769
component_532	Kidney	GO:2001021	negative regulation of response to DNA damage stimulus	BP	0.00251599	5.06237
component_532	Kidney	GO:1902229	regulation of intrinsic apoptotic signaling pathway in response to DNA damage	BP	0.0025186	5.0606
component_532	Kidney	GO:0006575	cellular modified amino acid metabolic process	BP	0.00017586	5.04647
component_532	Kidney	GO:0051043	regulation of membrane protein ectodomain proteolysis	BP	0.00270832	4.98731
component_532	Kidney	GO:0045600	positive regulation of fat cell differentiation	BP	0.00272351	4.98215
component_532	Kidney	GO:0030027	lamellipodium	CC	1.90899e-05	4.97163
component_532	Kidney	GO:0032677	regulation of interleukin-8 production	BP	7.13579e-07	4.93086
component_532	Kidney	GO:0010595	positive regulation of endothelial cell migration	BP	7.23629e-07	4.91945
component_532	Kidney	GO:0050840	extracellular matrix binding	MF	0.00025858	4.90943
component_532	Kidney	GO:0014066	regulation of phosphatidylinositol 3-kinase signaling	BP	5.77611e-05	4.90325
component_532	Kidney	GO:0005796	Golgi lumen	CC	2.58016e-07	4.85733
component_532	Kidney	GO:0006691	leukotriene metabolic process	BP	0.00324442	4.82911
component_532	Kidney	GO:0017022	myosin binding	MF	0.00364951	4.82106
component_532	Kidney	GO:0032963	collagen metabolic process	BP	0.00328601	4.81625
component_532	Kidney	GO:0017148	negative regulation of translation	BP	0.00331017	4.80824
component_532	Kidney	GO:0031058	positive regulation of histone modification	BP	0.0033377	4.80026
component_532	Kidney	GO:0048844	artery morphogenesis	BP	0.0033377	4.79867
component_532	Kidney	GO:0044291	cell-cell contact zone	CC	0.00254041	4.79549
component_532	Kidney	GO:0016239	positive regulation of macroautophagy	BP	0.0034684	4.76547
component_532	Kidney	GO:0050821	protein stabilization	BP	1.95558e-05	4.75138
component_532	Kidney	GO:0051279	regulation of release of sequestered calcium ion into cytosol	BP	0.00373629	4.70654
component_532	Kidney	GO:0032232	negative regulation of actin filament bundle assembly	BP	0.00375402	4.69889
component_532	Kidney	GO:0052372	modulation by symbiont of entry into host	BP	0.00377715	4.69279
component_532	Kidney	GO:0070373	negative regulation of ERK1 and ERK2 cascade	BP	0.00378876	4.68975
component_532	Kidney	GO:0030175	filopodium	CC	0.000153647	4.68975
component_532	Kidney	GO:0071280	cellular response to copper ion	BP	0.00386309	4.66856
component_532	Kidney	GO:0046688	response to copper ion	BP	0.00386309	4.66856
component_532	Kidney	GO:0030195	negative regulation of blood coagulation	BP	0.00386469	4.66554
component_532	Kidney	GO:0050819	negative regulation of coagulation	BP	0.00386469	4.66554
component_532	Kidney	GO:1900047	negative regulation of hemostasis	BP	0.00386469	4.66554
component_532	Kidney	GO:0001912	positive regulation of leukocyte mediated cytotoxicity	BP	0.0038802	4.66103
component_532	Kidney	GO:0006885	regulation of pH	BP	2.38267e-05	4.65953
component_532	Kidney	GO:0031253	cell projection membrane	CC	3.59162e-12	4.63168
component_532	Kidney	GO:1902305	regulation of sodium ion transmembrane transport	BP	0.000372775	4.62378
component_532	Kidney	GO:0018958	phenol-containing compound metabolic process	BP	0.00404327	4.62083
component_532	Kidney	GO:0070482	response to oxygen levels	BP	1.77158e-06	4.61257
component_532	Kidney	GO:0019003	GDP binding	MF	0.00472792	4.60758
component_532	Kidney	GO:0004497	monooxygenase activity	MF	0.000428921	4.59149
component_532	Kidney	GO:0010633	negative regulation of epithelial cell migration	BP	0.000398053	4.5876
component_532	Kidney	GO:0043536	positive regulation of blood vessel endothelial cell migration	BP	0.00426151	4.57841
component_532	Kidney	GO:0050878	regulation of body fluid levels	BP	1.02566e-08	4.56993
component_532	Kidney	GO:0060048	cardiac muscle contraction	BP	0.00432241	4.56684
component_532	Kidney	GO:0016705	oxidoreductase activity, acting on paired donors, with incorporation or reduction of molecular oxygen	MF	3.24323e-05	4.5618
component_532	Kidney	GO:0006520	cellular amino acid metabolic process	BP	3.07969e-05	4.55964
component_532	Kidney	GO:0031362	anchored component of external side of plasma membrane	CC	0.00343496	4.55821
component_532	Kidney	GO:1903052	positive regulation of proteolysis involved in cellular protein catabolic process	BP	0.000438952	4.51975
component_532	Kidney	GO:1901800	positive regulation of proteasomal protein catabolic process	BP	0.000438952	4.51975
component_532	Kidney	GO:0046425	regulation of receptor signaling pathway via JAK-STAT	BP	0.000438952	4.5188
component_532	Kidney	GO:0016485	protein processing	BP	2.30542e-06	4.51749
component_532	Kidney	GO:0019318	hexose metabolic process	BP	0.00463284	4.51129
component_532	Kidney	GO:0033500	carbohydrate homeostasis	BP	0.0047348	4.49307
component_532	Kidney	GO:0042593	glucose homeostasis	BP	0.0047348	4.49307
component_532	Kidney	GO:0008286	insulin receptor signaling pathway	BP	0.0047572	4.48749
component_532	Kidney	GO:0140115	export across plasma membrane	BP	0.00480418	4.47915
component_532	Kidney	GO:0051101	regulation of DNA binding	BP	0.00047433	4.47684
component_532	Kidney	GO:0003012	muscle system process	BP	2.23096e-07	4.475
component_532	Kidney	GO:0034767	positive regulation of ion transmembrane transport	BP	4.14356e-05	4.43588
component_532	Kidney	GO:0044106	cellular amine metabolic process	BP	0.000518162	4.43022
component_532	Kidney	GO:0006576	cellular biogenic amine metabolic process	BP	0.000518162	4.43022
component_532	Kidney	GO:0016053	organic acid biosynthetic process	BP	2.60244e-07	4.41939
component_532	Kidney	GO:0046394	carboxylic acid biosynthetic process	BP	2.60244e-07	4.41939
component_532	Kidney	GO:0034109	homotypic cell-cell adhesion	BP	0.00517613	4.41354
component_532	Kidney	GO:0002824	positive regulation of adaptive immune response based on somatic recombination of immune receptors built from immunoglobulin superfamily domains	BP	0.000533658	4.4122
component_532	Kidney	GO:0050906	detection of stimulus involved in sensory perception	BP	0.00527309	4.40012
component_532	Kidney	GO:0031396	regulation of protein ubiquitination	BP	0.000549752	4.39255
component_532	Kidney	GO:0032414	positive regulation of ion transmembrane transporter activity	BP	0.000563232	4.37659
component_532	Kidney	GO:0010594	regulation of endothelial cell migration	BP	2.43198e-08	4.37634
component_532	Kidney	GO:0005814	centriole	CC	0.000302586	4.35289
component_532	Kidney	GO:0031032	actomyosin structure organization	BP	0.000604818	4.33462
component_532	Kidney	GO:0031233	intrinsic component of external side of plasma membrane	CC	0.00471005	4.29302
component_532	Kidney	GO:0014910	regulation of smooth muscle cell migration	BP	0.000631345	4.28412
component_532	Kidney	GO:0045598	regulation of fat cell differentiation	BP	0.000631345	4.28243
component_532	Kidney	GO:0015291	secondary active transmembrane transporter activity	MF	4.24627e-09	4.26046
component_532	Kidney	GO:0006518	peptide metabolic process	BP	4.42699e-08	4.24283
component_532	Kidney	GO:0006936	muscle contraction	BP	5.75968e-06	4.23098
component_532	Kidney	GO:0016328	lateral plasma membrane	CC	0.00519781	4.22283
component_532	Kidney	GO:0005524	ATP binding	MF	7.19219e-05	4.22221
component_532	Kidney	GO:1904064	positive regulation of cation transmembrane transport	BP	0.000669633	4.21422
component_532	Kidney	GO:0050829	defense response to Gram-negative bacterium	BP	0.000679294	4.20441
component_532	Kidney	GO:0031072	heat shock protein binding	MF	0.00742596	4.18132
component_532	Kidney	GO:0006941	striated muscle contraction	BP	0.0069064	4.17408
component_532	Kidney	GO:0005884	actin filament	CC	0.00011665	4.17116
component_532	Kidney	GO:0031343	positive regulation of cell killing	BP	0.00698481	4.16207
component_532	Kidney	GO:0072657	protein localization to membrane	BP	5.26772e-09	4.1543
component_532	Kidney	GO:0051082	unfolded protein binding	MF	0.00752087	4.1537
component_532	Kidney	GO:0042440	pigment metabolic process	BP	0.00713691	4.14537
component_532	Kidney	GO:0032757	positive regulation of interleukin-8 production	BP	0.000711732	4.14102
component_532	Kidney	GO:0002709	regulation of T cell mediated immunity	BP	0.000711732	4.12998
component_532	Kidney	GO:0071407	cellular response to organic cyclic compound	BP	7.22511e-07	4.1288
component_532	Kidney	GO:0051651	maintenance of location in cell	BP	0.000715453	4.12292
component_532	Kidney	GO:0051492	regulation of stress fiber assembly	BP	0.000725986	4.11431
component_532	Kidney	GO:0010675	regulation of cellular carbohydrate metabolic process	BP	0.0074755	4.11003
component_532	Kidney	GO:0045165	cell fate commitment	BP	9.39267e-05	4.10944
component_532	Kidney	GO:0022626	cytosolic ribosome	CC	0.00612713	4.10187
component_532	Kidney	GO:0050818	regulation of coagulation	BP	0.00760111	4.09722
component_532	Kidney	GO:0030193	regulation of blood coagulation	BP	0.00760111	4.09722
component_532	Kidney	GO:0002708	positive regulation of lymphocyte mediated immunity	BP	0.000759222	4.09258
component_532	Kidney	GO:0110020	regulation of actomyosin structure organization	BP	0.000761998	4.09027
component_532	Kidney	GO:0034110	regulation of homotypic cell-cell adhesion	BP	0.00772902	4.08334
component_532	Kidney	GO:0044070	regulation of anion transport	BP	0.00776289	4.07988
component_532	Kidney	GO:2001237	negative regulation of extrinsic apoptotic signaling pathway	BP	0.000800911	4.06574
component_532	Kidney	GO:0033559	unsaturated fatty acid metabolic process	BP	0.000811071	4.05813
component_532	Kidney	GO:0007173	epidermal growth factor receptor signaling pathway	BP	0.0080031	4.05586
component_532	Kidney	GO:0014068	positive regulation of phosphatidylinositol 3-kinase signaling	BP	0.00258931	4.04633
component_532	Kidney	GO:0031056	regulation of histone modification	BP	0.00826336	4.03099
component_532	Kidney	GO:0051271	negative regulation of cellular component movement	BP	7.28856e-12	4.02732
component_532	Kidney	GO:0032273	positive regulation of protein polymerization	BP	0.00849508	4.01087
component_532	Kidney	GO:0001910	regulation of leukocyte mediated cytotoxicity	BP	0.000879253	4.00938
component_532	Kidney	GO:0055001	muscle cell development	BP	0.00851658	4.00864
component_532	Kidney	GO:0032411	positive regulation of transporter activity	BP	0.000912095	3.99095
component_532	Kidney	GO:0042060	wound healing	BP	0.00874525	3.98874
component_532	Kidney	GO:0046395	carboxylic acid catabolic process	BP	0.000934027	3.97486
component_532	Kidney	GO:0016054	organic acid catabolic process	BP	0.000934027	3.97486
component_532	Kidney	GO:1904036	negative regulation of epithelial cell apoptotic process	BP	0.00896472	3.97122
component_532	Kidney	GO:1904705	regulation of vascular associated smooth muscle cell proliferation	BP	0.00921113	3.95169
component_532	Kidney	GO:0062013	positive regulation of small molecule metabolic process	BP	0.000138586	3.94307
component_532	Kidney	GO:2001236	regulation of extrinsic apoptotic signaling pathway	BP	0.000138586	3.94307
component_532	Kidney	GO:0043903	regulation of biological process involved in symbiotic interaction	BP	0.00949488	3.93021
component_532	Kidney	GO:0036293	response to decreased oxygen levels	BP	0.000148062	3.91797
component_532	Kidney	GO:0001666	response to hypoxia	BP	0.000148062	3.91797
component_532	Kidney	GO:0030855	epithelial cell differentiation	BP	1.6731e-06	3.91744
component_532	Kidney	GO:0002064	epithelial cell development	BP	0.00104813	3.91603
component_532	Kidney	GO:2000649	regulation of sodium ion transmembrane transporter activity	BP	0.00971736	3.91214
component_532	Kidney	GO:0010632	regulation of epithelial cell migration	BP	2.14988e-08	3.90448
component_532	Kidney	GO:0015629	actin cytoskeleton	CC	5.64967e-07	3.90369
component_532	Kidney	GO:0002821	positive regulation of adaptive immune response	BP	0.00108093	3.89983
component_532	Kidney	GO:0030641	regulation of cellular pH	BP	0.00111662	3.88239
component_532	Kidney	GO:0004175	endopeptidase activity	MF	3.84893e-09	3.86716
component_532	Kidney	GO:0016032	viral process	BP	0.00117763	3.85206
component_532	Kidney	GO:1902850	microtubule cytoskeleton organization involved in mitosis	BP	0.00125846	3.82018
component_532	Kidney	GO:0002028	regulation of sodium ion transport	BP	0.0013299	3.79611
component_532	Kidney	GO:0051099	positive regulation of binding	BP	0.0013783	3.77958
component_532	Kidney	GO:0009725	response to hormone	BP	4.38978e-09	3.77936
component_532	Kidney	GO:0016234	inclusion body	CC	0.00962557	3.77728
component_532	Kidney	GO:0072562	blood microparticle	CC	9.57696e-09	3.77506
component_532	Kidney	GO:0031625	ubiquitin protein ligase binding	MF	3.10651e-06	3.76973
component_532	Kidney	GO:2001234	negative regulation of apoptotic signaling pathway	BP	2.82973e-05	3.75511
component_532	Kidney	GO:0009308	amine metabolic process	BP	0.00146716	3.74629
component_532	Kidney	GO:0010634	positive regulation of epithelial cell migration	BP	2.92235e-05	3.74578
component_532	Kidney	GO:0006412	translation	BP	0.00150377	3.73276
component_532	Kidney	GO:0090316	positive regulation of intracellular protein transport	BP	0.00158341	3.70914
component_532	Kidney	GO:1903364	positive regulation of cellular protein catabolic process	BP	0.0016058	3.70092
component_532	Kidney	GO:0030036	actin cytoskeleton organization	BP	4.91943e-07	3.69875
component_532	Kidney	GO:0030669	clathrin-coated endocytic vesicle membrane	CC	0.000123174	3.69572
component_532	Kidney	GO:0043433	negative regulation of DNA-binding transcription factor activity	BP	0.000266649	3.69524
component_532	Kidney	GO:0035725	sodium ion transmembrane transport	BP	0.000277513	3.67973
component_532	Kidney	GO:0070062	extracellular exosome	CC	2.10422e-69	3.67968
component_532	Kidney	GO:0031341	regulation of cell killing	BP	0.00172647	3.66714
component_532	Kidney	GO:0031647	regulation of protein stability	BP	0.000290197	3.66528
component_532	Kidney	GO:0032231	regulation of actin filament bundle assembly	BP	0.00177264	3.65048
component_532	Kidney	GO:1903561	extracellular vesicle	CC	2.53411e-69	3.64944
component_532	Kidney	GO:0043230	extracellular organelle	CC	2.53411e-69	3.64944
component_532	Kidney	GO:0065010	extracellular membrane-bounded organelle	CC	2.53411e-69	3.64944
component_532	Kidney	GO:0032559	adenyl ribonucleotide binding	MF	0.000364415	3.64588
component_532	Kidney	GO:0046982	protein heterodimerization activity	MF	4.67428e-05	3.6347
component_532	Kidney	GO:0048514	blood vessel morphogenesis	BP	0.00510461	3.63397
component_532	Kidney	GO:0030665	clathrin-coated vesicle membrane	CC	0.000151582	3.62941
component_532	Kidney	GO:0016241	regulation of macroautophagy	BP	0.00193214	3.61218
component_532	Kidney	GO:0031974	membrane-enclosed lumen	CC	2.51293e-27	3.59083
component_532	Kidney	GO:0070013	intracellular organelle lumen	CC	2.51293e-27	3.59083
component_532	Kidney	GO:0043233	organelle lumen	CC	2.51293e-27	3.59083
component_532	Kidney	GO:0044389	ubiquitin-like protein ligase binding	MF	7.31814e-06	3.58295
component_532	Kidney	GO:0015081	sodium ion transmembrane transporter activity	MF	7.31814e-06	3.57587
component_532	Kidney	GO:0060205	cytoplasmic vesicle lumen	CC	3.06778e-08	3.56719
component_532	Kidney	GO:0031983	vesicle lumen	CC	3.06778e-08	3.56719
component_532	Kidney	GO:0034774	secretory granule lumen	CC	3.06778e-08	3.56719
component_532	Kidney	GO:1904892	regulation of receptor signaling pathway via STAT	BP	0.00215562	3.56236
component_532	Kidney	GO:1904062	regulation of cation transmembrane transport	BP	1.55594e-07	3.55121
component_532	Kidney	GO:0010565	regulation of cellular ketone metabolic process	BP	0.00225044	3.54027
component_532	Kidney	GO:0098659	inorganic cation import across plasma membrane	BP	0.00225044	3.53969
component_532	Kidney	GO:0099587	inorganic ion import across plasma membrane	BP	0.00225044	3.53969
component_532	Kidney	GO:2000146	negative regulation of cell motility	BP	2.14988e-08	3.53969
component_532	Kidney	GO:0005773	vacuole	CC	3.79834e-08	3.53191
component_532	Kidney	GO:1902115	regulation of organelle assembly	BP	0.00230492	3.52875
component_532	Kidney	GO:0048660	regulation of smooth muscle cell proliferation	BP	0.000425761	3.52675
component_532	Kidney	GO:0001894	tissue homeostasis	BP	0.000447466	3.50835
component_532	Kidney	GO:0030662	coated vesicle membrane	CC	0.000231085	3.49732
component_532	Kidney	GO:0062012	regulation of small molecule metabolic process	BP	9.83407e-06	3.4938
component_532	Kidney	GO:0030554	adenyl nucleotide binding	MF	0.000481727	3.49226
component_532	Kidney	GO:0034655	nucleobase-containing compound catabolic process	BP	0.00255301	3.48511
component_532	Kidney	GO:0044282	small molecule catabolic process	BP	0.000494604	3.4738
component_532	Kidney	GO:0034764	positive regulation of transmembrane transport	BP	0.000523327	3.45513
component_532	Kidney	GO:0045296	cadherin binding	MF	1.75685e-07	3.4476
component_532	Kidney	GO:0044265	cellular macromolecule catabolic process	BP	6.73115e-08	3.43894
component_532	Kidney	GO:0061136	regulation of proteasomal protein catabolic process	BP	0.00280362	3.43761
component_532	Kidney	GO:0051668	localization within membrane	BP	2.98597e-07	3.42567
component_532	Kidney	GO:0098657	import into cell	BP	9.15144e-05	3.42535
component_532	Kidney	GO:0009100	glycoprotein metabolic process	BP	0.00290706	3.42135
component_532	Kidney	GO:0030018	Z disc	CC	0.000775399	3.42127
component_532	Kidney	GO:0007005	mitochondrion organization	BP	0.00291085	3.42027
component_532	Kidney	GO:0044325	transmembrane transporter binding	MF	0.00320915	3.41973
component_532	Kidney	GO:0031331	positive regulation of cellular catabolic process	BP	1.99208e-06	3.41781
component_532	Kidney	GO:0051604	protein maturation	BP	0.000106072	3.38115
component_532	Kidney	GO:0140375	immune receptor activity	MF	0.000117012	3.37452
component_532	Kidney	GO:0031267	small GTPase binding	MF	0.0038049	3.34229
component_532	Kidney	GO:0098739	import across plasma membrane	BP	0.000646733	3.3383
component_532	Kidney	GO:0048471	perinuclear region of cytoplasm	CC	2.57431e-09	3.33284
component_532	Kidney	GO:0035239	tube morphogenesis	BP	0.000302095	3.33014
component_532	Kidney	GO:0098590	plasma membrane region	CC	2.46529e-21	3.30347
component_532	Kidney	GO:0006690	icosanoid metabolic process	BP	0.00386309	3.28858
component_532	Kidney	GO:0050680	negative regulation of epithelial cell proliferation	BP	0.00957987	3.27696
component_532	Kidney	GO:1902107	positive regulation of leukocyte differentiation	BP	0.00398898	3.26926
component_532	Kidney	GO:1903708	positive regulation of hemopoiesis	BP	0.00398898	3.26926
component_532	Kidney	GO:0032870	cellular response to hormone stimulus	BP	0.000153667	3.26512
component_532	Kidney	GO:0002690	positive regulation of leukocyte chemotaxis	BP	0.00404327	3.26335
component_532	Kidney	GO:0030336	negative regulation of cell migration	BP	7.49712e-07	3.25766
component_532	Kidney	GO:0010959	regulation of metal ion transport	BP	7.63038e-07	3.2529
component_532	Kidney	GO:0006082	organic acid metabolic process	BP	4.48087e-09	3.22394
component_532	Kidney	GO:1902532	negative regulation of intracellular signal transduction	BP	1.80218e-07	3.22152
component_532	Kidney	GO:0001959	regulation of cytokine-mediated signaling pathway	BP	0.00082585	3.21511
component_532	Kidney	GO:0015711	organic anion transport	BP	2.37777e-05	3.19801
component_532	Kidney	GO:0045637	regulation of myeloid cell differentiation	BP	0.000888503	3.18572
component_532	Kidney	GO:0098858	actin-based cell projection	CC	0.00397397	3.15836
component_532	Kidney	GO:0043069	negative regulation of programmed cell death	BP	6.30425e-12	3.15239
component_532	Kidney	GO:0014070	response to organic cyclic compound	BP	4.65721e-05	3.14828
component_532	Kidney	GO:0002705	positive regulation of leukocyte mediated immunity	BP	0.00527586	3.14554
component_532	Kidney	GO:0043043	peptide biosynthetic process	BP	0.00533533	3.13871
component_532	Kidney	GO:0040013	negative regulation of locomotion	BP	3.01382e-07	3.1378
component_532	Kidney	GO:0034341	response to interferon-gamma	BP	0.00535721	3.13644
component_532	Kidney	GO:0030029	actin filament-based process	BP	8.99116e-06	3.13308
component_532	Kidney	GO:0051020	GTPase binding	MF	0.00604692	3.1274
component_532	Kidney	GO:0016491	oxidoreductase activity	MF	1.85541e-09	3.12454
component_532	Kidney	GO:0046700	heterocycle catabolic process	BP	0.00107384	3.12043
component_532	Kidney	GO:0006814	sodium ion transport	BP	0.00107384	3.12009
component_532	Kidney	GO:1903706	regulation of hemopoiesis	BP	9.76427e-06	3.11918
component_532	Kidney	GO:0008285	negative regulation of cell population proliferation	BP	8.54556e-10	3.11793
component_532	Kidney	GO:0032271	regulation of protein polymerization	BP	0.00379256	3.11376
component_532	Kidney	GO:0060249	anatomical structure homeostasis	BP	0.00109754	3.11204
component_532	Kidney	GO:0006937	regulation of muscle contraction	BP	0.00568814	3.11081
component_532	Kidney	GO:0051897	positive regulation of protein kinase B signaling	BP	0.00569716	3.10947
component_532	Kidney	GO:0060759	regulation of response to cytokine stimulus	BP	0.00115129	3.09406
component_532	Kidney	GO:1903050	regulation of proteolysis involved in cellular protein catabolic process	BP	0.00581678	3.09219
component_532	Kidney	GO:0043270	positive regulation of ion transport	BP	0.000297891	3.09201
component_532	Kidney	GO:0004896	cytokine receptor activity	MF	0.00642265	3.09042
component_532	Kidney	GO:0098852	lytic vacuole membrane	CC	1.54065e-05	3.0881
component_532	Kidney	GO:0005765	lysosomal membrane	CC	1.54065e-05	3.0881
component_532	Kidney	GO:0005774	vacuolar membrane	CC	1.54065e-05	3.0881
component_532	Kidney	GO:0055080	cation homeostasis	BP	1.55439e-11	3.0737
component_532	Kidney	GO:0005925	focal adhesion	CC	2.32506e-08	3.06462
component_532	Kidney	GO:1904018	positive regulation of vasculature development	BP	0.00290706	3.05831
component_532	Kidney	GO:0045766	positive regulation of angiogenesis	BP	0.00290706	3.05831
component_532	Kidney	GO:0022853	active ion transmembrane transporter activity	MF	1.48641e-05	3.05241
component_532	Kidney	GO:0034765	regulation of ion transmembrane transport	BP	2.64212e-06	3.05034
component_532	Kidney	GO:0061041	regulation of wound healing	BP	0.0065063	3.04788
component_532	Kidney	GO:0051494	negative regulation of cytoskeleton organization	BP	0.00653868	3.04574
component_532	Kidney	GO:0032388	positive regulation of intracellular transport	BP	0.00657119	3.0436
component_532	Kidney	GO:0050801	ion homeostasis	BP	4.53382e-12	3.04288
component_532	Kidney	GO:0043603	cellular amide metabolic process	BP	2.91105e-06	3.03625
component_532	Kidney	GO:0098771	inorganic ion homeostasis	BP	2.70371e-11	3.03067
component_532	Kidney	GO:0043409	negative regulation of MAPK cascade	BP	0.00688431	3.02662
component_532	Kidney	GO:0019955	cytokine binding	MF	0.000428921	3.02349
component_532	Kidney	GO:0007030	Golgi organization	BP	0.00692183	3.02324
component_532	Kidney	GO:0019439	aromatic compound catabolic process	BP	0.00146449	3.01819
component_532	Kidney	GO:0005764	lysosome	CC	3.41181e-05	3.0161
component_532	Kidney	GO:0000323	lytic vacuole	CC	3.41181e-05	3.0161
component_532	Kidney	GO:1990782	protein tyrosine kinase binding	MF	0.00752087	3.01275
component_532	Kidney	GO:0004252	serine-type endopeptidase activity	MF	0.00752087	3.01275
component_532	Kidney	GO:0043122	regulation of I-kappaB kinase/NF-kappaB signaling	BP	0.00148716	3.01254
component_532	Kidney	GO:0043066	negative regulation of apoptotic process	BP	1.85256e-10	3.01191
component_532	Kidney	GO:0051656	establishment of organelle localization	BP	0.00149861	3.00972
component_532	Kidney	GO:0035639	purine ribonucleoside triphosphate binding	MF	1.90038e-05	3.00779
component_532	Kidney	GO:0051896	regulation of protein kinase B signaling	BP	0.0016112	2.98579
component_532	Kidney	GO:0005759	mitochondrial matrix	CC	0.00614436	2.9821
component_532	Kidney	GO:0042445	hormone metabolic process	BP	0.00770469	2.97678
component_532	Kidney	GO:0016525	negative regulation of angiogenesis	BP	0.00785992	2.96701
component_532	Kidney	GO:0009719	response to endogenous stimulus	BP	3.76745e-10	2.95503
component_532	Kidney	GO:2001233	regulation of apoptotic signaling pathway	BP	0.000116801	2.94886
component_532	Kidney	GO:0043269	regulation of ion transport	BP	5.62045e-08	2.93924
component_532	Kidney	GO:0042592	homeostatic process	BP	3.27121e-18	2.93019
component_532	Kidney	GO:2001242	regulation of intrinsic apoptotic signaling pathway	BP	0.00880778	2.92028
component_532	Kidney	GO:0009057	macromolecule catabolic process	BP	1.99208e-06	2.91717
component_532	Kidney	GO:0030055	cell-substrate junction	CC	8.0672e-08	2.91104
component_532	Kidney	GO:0031982	vesicle	CC	1.5917e-55	2.90607
component_532	Kidney	GO:0030163	protein catabolic process	BP	0.000711732	2.90217
component_532	Kidney	GO:0008233	peptidase activity	MF	1.58605e-06	2.90205
component_532	Kidney	GO:0051048	negative regulation of secretion	BP	0.00949798	2.89071
component_532	Kidney	GO:2000181	negative regulation of blood vessel morphogenesis	BP	0.00977549	2.87844
component_532	Kidney	GO:1901343	negative regulation of vasculature development	BP	0.00977549	2.87844
component_532	Kidney	GO:0031301	integral component of organelle membrane	CC	0.00854446	2.85345
component_532	Kidney	GO:0051640	organelle localization	BP	0.000673192	2.84596
component_532	Kidney	GO:0045765	regulation of angiogenesis	BP	9.32915e-05	2.84588
component_532	Kidney	GO:1901265	nucleoside phosphate binding	MF	2.416e-06	2.83938
component_532	Kidney	GO:0000166	nucleotide binding	MF	2.416e-06	2.83938
component_532	Kidney	GO:0051090	regulation of DNA-binding transcription factor activity	BP	1.05235e-05	2.8387
component_532	Kidney	GO:0032555	purine ribonucleotide binding	MF	5.21861e-05	2.82595
component_532	Kidney	GO:0007010	cytoskeleton organization	BP	1.75009e-08	2.82123
component_532	Kidney	GO:0009896	positive regulation of catabolic process	BP	5.1448e-05	2.81981
component_532	Kidney	GO:0044283	small molecule biosynthetic process	BP	0.000205444	2.8197
component_532	Kidney	GO:0050921	positive regulation of chemotaxis	BP	0.002784	2.81549
component_532	Kidney	GO:1901575	organic substance catabolic process	BP	1.26221e-10	2.81402
component_532	Kidney	GO:1901342	regulation of vasculature development	BP	0.000113396	2.80763
component_532	Kidney	GO:0031256	leading edge membrane	CC	0.00979229	2.79392
component_532	Kidney	GO:0048646	anatomical structure formation involved in morphogenesis	BP	7.93647e-07	2.78932
component_532	Kidney	GO:0006820	anion transport	BP	1.02314e-05	2.78892
component_532	Kidney	GO:0060548	negative regulation of cell death	BP	6.50855e-10	2.7811
component_532	Kidney	GO:0009894	regulation of catabolic process	BP	5.62045e-08	2.77871
component_532	Kidney	GO:0044270	cellular nitrogen compound catabolic process	BP	0.00318649	2.77365
component_532	Kidney	GO:0017076	purine nucleotide binding	MF	7.13721e-05	2.77194
component_532	Kidney	GO:0005743	mitochondrial inner membrane	CC	0.00247107	2.76596
component_532	Kidney	GO:0051603	proteolysis involved in cellular protein catabolic process	BP	0.000389646	2.76455
component_532	Kidney	GO:0048878	chemical homeostasis	BP	8.3877e-12	2.76091
component_532	Kidney	GO:0046942	carboxylic acid transport	BP	0.0033377	2.75804
component_532	Kidney	GO:1902903	regulation of supramolecular fiber organization	BP	0.000217311	2.73874
component_532	Kidney	GO:1901565	organonitrogen compound catabolic process	BP	1.77158e-06	2.73839
component_532	Kidney	GO:0010817	regulation of hormone levels	BP	8.94924e-05	2.7264
component_532	Kidney	GO:1901361	organic cyclic compound catabolic process	BP	0.00386309	2.71202
component_532	Kidney	GO:0005198	structural molecule activity	MF	6.89158e-09	2.69152
component_532	Kidney	GO:0016607	nuclear speck	CC	0.00241751	2.67324
component_532	Kidney	GO:0045732	positive regulation of protein catabolic process	BP	0.00485982	2.64071
component_532	Kidney	GO:0017111	nucleoside-triphosphatase activity	MF	0.00048882	2.64023
component_532	Kidney	GO:0005739	mitochondrion	CC	6.83978e-07	2.63664
component_532	Kidney	GO:0055065	metal ion homeostasis	BP	7.63038e-07	2.63656
component_532	Kidney	GO:0032553	ribonucleotide binding	MF	0.000161683	2.63446
component_532	Kidney	GO:0009056	catabolic process	BP	9.63082e-11	2.63056
component_532	Kidney	GO:0110053	regulation of actin filament organization	BP	0.00374622	2.62709
component_532	Kidney	GO:0031329	regulation of cellular catabolic process	BP	3.19868e-06	2.62318
component_532	Kidney	GO:0002703	regulation of leukocyte mediated immunity	BP	0.00514788	2.62276
component_532	Kidney	GO:1902105	regulation of leukocyte differentiation	BP	0.00531424	2.61186
component_532	Kidney	GO:0022804	active transmembrane transporter activity	MF	5.08941e-05	2.61151
component_532	Kidney	GO:0071417	cellular response to organonitrogen compound	BP	0.00158341	2.60392
component_532	Kidney	GO:0002697	regulation of immune effector process	BP	0.000596383	2.6016
component_532	Kidney	GO:0032412	regulation of ion transmembrane transporter activity	BP	0.00163003	2.59644
component_532	Kidney	GO:0030335	positive regulation of cell migration	BP	6.11835e-07	2.59537
component_532	Kidney	GO:0042176	regulation of protein catabolic process	BP	0.00170444	2.58641
component_532	Kidney	GO:0044248	cellular catabolic process	BP	1.14326e-08	2.58171
component_532	Kidney	GO:0045861	negative regulation of proteolysis	BP	0.00581678	2.57834
component_532	Kidney	GO:0034762	regulation of transmembrane transport	BP	6.61894e-05	2.5669
component_532	Kidney	GO:0003723	RNA binding	MF	2.44378e-08	2.56132
component_532	Kidney	GO:0007162	negative regulation of cell adhesion	BP	0.00065915	2.55624
component_532	Kidney	GO:0008219	cell death	BP	0.00065915	2.55594
component_532	Kidney	GO:0071396	cellular response to lipid	BP	0.00145175	2.55319
component_532	Kidney	GO:0062023	collagen-containing extracellular matrix	CC	3.85394e-08	2.55196
component_532	Kidney	GO:2000147	positive regulation of cell motility	BP	9.30246e-07	2.5486
component_532	Kidney	GO:0022898	regulation of transmembrane transporter activity	BP	0.00215222	2.53225
component_532	Kidney	GO:0070161	anchoring junction	CC	1.01287e-09	2.53046
component_532	Kidney	GO:0051272	positive regulation of cellular component movement	BP	1.77158e-06	2.51675
component_532	Kidney	GO:0097435	supramolecular fiber organization	BP	0.000102079	2.50142
component_532	Kidney	GO:0034097	response to cytokine	BP	0.000312597	2.50043
component_532	Kidney	GO:0046873	metal ion transmembrane transporter activity	MF	5.08941e-05	2.48679
component_532	Kidney	GO:0019752	carboxylic acid metabolic process	BP	0.000157865	2.48295
component_532	Kidney	GO:0003924	GTPase activity	MF	0.00878254	2.48295
component_532	Kidney	GO:0098655	cation transmembrane transport	BP	4.82506e-05	2.48233
component_532	Kidney	GO:0051098	regulation of binding	BP	0.0081882	2.48082
component_532	Kidney	GO:0040017	positive regulation of locomotion	BP	2.36116e-06	2.46746
component_532	Kidney	GO:0016817	hydrolase activity, acting on acid anhydrides	MF	0.000969704	2.46658
component_532	Kidney	GO:0016818	hydrolase activity, acting on acid anhydrides, in phosphorus-containing anhydrides	MF	0.000969704	2.46658
component_532	Kidney	GO:0016462	pyrophosphatase activity	MF	0.000969704	2.46658
component_532	Kidney	GO:0045862	positive regulation of proteolysis	BP	0.00297156	2.45555
component_532	Kidney	GO:0043436	oxoacid metabolic process	BP	0.000176965	2.44641
component_532	Kidney	GO:0071495	cellular response to endogenous stimulus	BP	5.82906e-05	2.44412
component_532	Kidney	GO:0010941	regulation of cell death	BP	1.54758e-11	2.43841
component_532	Kidney	GO:0043067	regulation of programmed cell death	BP	7.6719e-10	2.437
component_532	Kidney	GO:0019866	organelle inner membrane	CC	0.00791929	2.43447
component_532	Kidney	GO:0030162	regulation of proteolysis	BP	6.28244e-05	2.43188
component_532	Kidney	GO:0070727	cellular macromolecule localization	BP	5.85927e-06	2.43108
component_532	Kidney	GO:0034613	cellular protein localization	BP	5.85927e-06	2.43108
component_532	Kidney	GO:0003779	actin binding	MF	0.00171965	2.42522
component_532	Kidney	GO:0003008	system process	BP	2.4307e-09	2.41837
component_532	Kidney	GO:0007169	transmembrane receptor protein tyrosine kinase signaling pathway	BP	0.000371822	2.4173
component_532	Kidney	GO:1901699	cellular response to nitrogen compound	BP	0.00351987	2.41552
component_532	Kidney	GO:0005509	calcium ion binding	MF	7.17589e-05	2.41357
component_532	Kidney	GO:0019725	cellular homeostasis	BP	1.09088e-06	2.40652
component_532	Kidney	GO:0065008	regulation of biological quality	BP	3.59353e-25	2.3956
component_532	Kidney	GO:0019899	enzyme binding	MF	4.56096e-14	2.39158
component_532	Kidney	GO:0006508	proteolysis	BP	1.13547e-05	2.38692
component_532	Kidney	GO:0036094	small molecule binding	MF	4.29474e-06	2.38607
component_532	Kidney	GO:0050678	regulation of epithelial cell proliferation	BP	0.00324442	2.3754
component_532	Kidney	GO:0010243	response to organonitrogen compound	BP	0.000673192	2.37357
component_532	Kidney	GO:0048468	cell development	BP	0.00186515	2.3661
component_532	Kidney	GO:0042981	regulation of apoptotic process	BP	1.02566e-08	2.36031
component_532	Kidney	GO:0051270	regulation of cellular component movement	BP	3.08222e-09	2.35367
component_532	Kidney	GO:0012506	vesicle membrane	CC	6.3598e-08	2.32133
component_532	Kidney	GO:0046872	metal ion binding	MF	4.52143e-08	2.31622
component_532	Kidney	GO:0032409	regulation of transporter activity	BP	0.00648522	2.315
component_532	Kidney	GO:0042221	response to chemical	BP	1.6154e-14	2.31463
component_532	Kidney	GO:0051241	negative regulation of multicellular organismal process	BP	1.10058e-06	2.31284
component_532	Kidney	GO:0005856	cytoskeleton	CC	7.5898e-06	2.30907
component_532	Kidney	GO:0030666	endocytic vesicle membrane	CC	0.00548465	2.29852
component_532	Kidney	GO:0008324	cation transmembrane transporter activity	MF	7.13721e-05	2.29684
component_532	Kidney	GO:0055082	cellular chemical homeostasis	BP	2.38267e-05	2.29046
component_532	Kidney	GO:0065003	protein-containing complex assembly	BP	4.29719e-05	2.28407
component_532	Kidney	GO:0070372	regulation of ERK1 and ERK2 cascade	BP	0.00259871	2.2809
component_532	Kidney	GO:0030334	regulation of cell migration	BP	1.04611e-07	2.27973
component_532	Kidney	GO:0070887	cellular response to chemical stimulus	BP	1.21297e-09	2.27847
component_532	Kidney	GO:0010008	endosome membrane	CC	0.00195318	2.27671
component_532	Kidney	GO:0098662	inorganic cation transmembrane transport	BP	0.000619026	2.2757
component_532	Kidney	GO:0071702	organic substance transport	BP	7.09236e-08	2.26751
component_532	Kidney	GO:2000026	regulation of multicellular organismal development	BP	5.59552e-08	2.26493
component_532	Kidney	GO:0030003	cellular cation homeostasis	BP	8.65775e-05	2.26143
component_532	Kidney	GO:0022407	regulation of cell-cell adhesion	BP	0.000631345	2.25336
component_532	Kidney	GO:0140297	DNA-binding transcription factor binding	MF	0.00871602	2.24542
component_532	Kidney	GO:0033554	cellular response to stress	BP	1.24692e-05	2.24078
component_532	Kidney	GO:2000145	regulation of cell motility	BP	1.6738e-07	2.23721
component_532	Kidney	GO:0030155	regulation of cell adhesion	BP	1.86524e-05	2.22676
component_532	Kidney	GO:0001819	positive regulation of cytokine production	BP	0.000673478	2.22425
component_532	Kidney	GO:1901698	response to nitrogen compound	BP	0.00173945	2.21411
component_532	Kidney	GO:0005615	extracellular space	CC	7.0721e-16	2.21316
component_532	Kidney	GO:0099513	polymeric cytoskeletal fiber	CC	0.00349039	2.21108
component_532	Kidney	GO:0023057	negative regulation of signaling	BP	2.56646e-07	2.20943
component_532	Kidney	GO:0030659	cytoplasmic vesicle membrane	CC	9.25433e-07	2.20887
component_532	Kidney	GO:0006873	cellular ion homeostasis	BP	0.000160848	2.20805
component_532	Kidney	GO:0015031	protein transport	BP	0.00177576	2.20552
component_532	Kidney	GO:0010638	positive regulation of organelle organization	BP	0.00513757	2.20419
component_532	Kidney	GO:0009986	cell surface	CC	2.35834e-05	2.20292
component_532	Kidney	GO:0072507	divalent inorganic cation homeostasis	BP	0.00186118	2.19434
component_532	Kidney	GO:0001817	regulation of cytokine production	BP	6.8003e-05	2.18994
component_532	Kidney	GO:0031966	mitochondrial membrane	CC	0.00819889	2.18728
component_532	Kidney	GO:0044281	small molecule metabolic process	BP	4.40218e-06	2.18633
component_532	Kidney	GO:0034220	ion transmembrane transport	BP	0.000179064	2.18339
component_532	Kidney	GO:0099512	supramolecular fiber	CC	0.00185766	2.18209
component_532	Kidney	GO:0099081	supramolecular polymer	CC	0.00185766	2.18209
component_532	Kidney	GO:0060341	regulation of cellular localization	BP	0.00052679	2.17804
component_532	Kidney	GO:0040012	regulation of locomotion	BP	4.11462e-07	2.17768
component_532	Kidney	GO:1902531	regulation of intracellular signal transduction	BP	1.60828e-09	2.16849
component_532	Kidney	GO:0009968	negative regulation of signal transduction	BP	9.30246e-07	2.16377
component_532	Kidney	GO:0022603	regulation of anatomical structure morphogenesis	BP	2.02215e-05	2.15735
component_532	Kidney	GO:0032269	negative regulation of cellular protein metabolic process	BP	0.000211813	2.15701
component_532	Kidney	GO:0005887	integral component of plasma membrane	CC	5.94578e-11	2.15462
component_532	Kidney	GO:0031226	intrinsic component of plasma membrane	CC	1.00611e-11	2.14768
component_532	Kidney	GO:0030312	external encapsulating structure	CC	4.9033e-06	2.14508
component_532	Kidney	GO:0031012	extracellular matrix	CC	4.9033e-06	2.14508
component_532	Kidney	GO:0022890	inorganic cation transmembrane transporter activity	MF	0.000598954	2.13854
component_532	Kidney	GO:0071705	nitrogen compound transport	BP	0.000104625	2.13716
component_532	Kidney	GO:0051094	positive regulation of developmental process	BP	2.29032e-06	2.12573
component_532	Kidney	GO:0043169	cation binding	MF	1.11768e-06	2.10839
component_532	Kidney	GO:0005576	extracellular region	CC	1.12417e-11	2.10598
component_532	Kidney	GO:0010648	negative regulation of cell communication	BP	2.30542e-06	2.10213
component_532	Kidney	GO:0022857	transmembrane transporter activity	MF	7.62339e-06	2.08431
component_532	Kidney	GO:0016021	integral component of membrane	CC	6.36162e-13	2.08106
component_532	Kidney	GO:0048585	negative regulation of response to stimulus	BP	1.28754e-07	2.07667
component_532	Kidney	GO:0045184	establishment of protein localization	BP	0.0046507	2.04778
component_532	Kidney	GO:0051248	negative regulation of protein metabolic process	BP	0.000549752	2.04704
component_532	Kidney	GO:0051234	establishment of localization	BP	6.27499e-15	2.04634
component_532	Kidney	GO:0031224	intrinsic component of membrane	CC	2.59576e-13	2.04625
component_532	Kidney	GO:0009628	response to abiotic stimulus	BP	0.00197833	2.04391
component_532	Kidney	GO:0043167	ion binding	MF	1.50525e-08	2.03858
component_532	Kidney	GO:0015318	inorganic molecular entity transmembrane transporter activity	MF	0.000375561	2.03623
component_532	Kidney	GO:0046983	protein dimerization activity	MF	0.00121525	2.02875
component_532	Kidney	GO:0032879	regulation of localization	BP	9.77339e-13	2.024
component_532	Kidney	GO:0008092	cytoskeletal protein binding	MF	0.00025858	2.0229
component_532	Kidney	GO:0006811	ion transport	BP	7.51891e-06	2.02139
component_532	Kidney	GO:0071310	cellular response to organic substance	BP	2.24204e-05	2.0187
component_532	Kidney	GO:0042802	identical protein binding	MF	3.8891e-08	2.01471
component_532	Kidney	GO:0043408	regulation of MAPK cascade	BP	0.0011262	2.01237
component_532	Kidney	GO:0051046	regulation of secretion	BP	0.00538718	2.00973
component_532	Kidney	GO:0010033	response to organic substance	BP	2.5403e-07	2.00741
component_532	Kidney	GO:0098660	inorganic ion transmembrane transport	BP	0.00311338	2.00717
component_532	Kidney	GO:0006810	transport	BP	2.21477e-13	1.9987
component_532	Kidney	GO:0055085	transmembrane transport	BP	0.000599494	1.98131
component_532	Kidney	GO:0032501	multicellular organismal process	BP	5.37889e-09	1.96957
component_532	Kidney	GO:0051716	cellular response to stimulus	BP	1.24852e-08	1.96473
component_532	Kidney	GO:0016787	hydrolase activity	MF	4.47341e-07	1.963
component_532	Kidney	GO:0050778	positive regulation of immune response	BP	0.00220212	1.95425
component_532	Kidney	GO:0051641	cellular localization	BP	1.31543e-05	1.94909
component_532	Kidney	GO:0050776	regulation of immune response	BP	0.000173942	1.94756
component_532	Kidney	GO:0043168	anion binding	MF	0.00151216	1.93575
component_532	Kidney	GO:0002682	regulation of immune system process	BP	1.8403e-06	1.93438
component_532	Kidney	GO:0050896	response to stimulus	BP	2.22177e-16	1.93342
component_532	Kidney	GO:0050793	regulation of developmental process	BP	2.72705e-08	1.93204
component_532	Kidney	GO:0051239	regulation of multicellular organismal process	BP	4.2366e-10	1.92686
component_532	Kidney	GO:0032268	regulation of cellular protein metabolic process	BP	4.39711e-07	1.91307
component_532	Kidney	GO:0051240	positive regulation of multicellular organismal process	BP	1.6452e-05	1.90669
component_532	Kidney	GO:0051179	localization	BP	1.214e-13	1.90642
component_532	Kidney	GO:0043933	protein-containing complex organization	BP	0.00147048	1.90191
component_532	Kidney	GO:0050839	cell adhesion molecule binding	MF	0.00220638	1.89946
component_532	Kidney	GO:0005783	endoplasmic reticulum	CC	0.00133748	1.89648
component_532	Kidney	GO:0015075	ion transmembrane transporter activity	MF	0.00112154	1.88577
component_532	Kidney	GO:0016192	vesicle-mediated transport	BP	0.000711732	1.87501
component_532	Kidney	GO:0008104	protein localization	BP	0.000711732	1.86377
component_532	Kidney	GO:0031090	organelle membrane	CC	2.34593e-08	1.86284
component_532	Kidney	GO:0000785	chromatin	CC	0.00357008	1.85362
component_532	Kidney	GO:0033036	macromolecule localization	BP	0.000994925	1.85338
component_532	Kidney	GO:0030054	cell junction	CC	2.11787e-05	1.84604
component_532	Kidney	GO:0043226	organelle	CC	1.01671e-46	1.84367
component_532	Kidney	GO:0042127	regulation of cell population proliferation	BP	5.03371e-05	1.84088
component_532	Kidney	GO:0048583	regulation of response to stimulus	BP	2.67373e-13	1.83985
component_532	Kidney	GO:0051049	regulation of transport	BP	2.04021e-05	1.83389
component_532	Kidney	GO:0043227	membrane-bounded organelle	CC	2.972e-39	1.83358
component_532	Kidney	GO:0080134	regulation of response to stress	BP	0.000536409	1.82208
component_532	Kidney	GO:0032101	regulation of response to external stimulus	BP	0.00114144	1.82057
component_532	Kidney	GO:0065009	regulation of molecular function	BP	1.46959e-07	1.81949
component_532	Kidney	GO:0005886	plasma membrane	CC	5.64308e-19	1.81864
component_532	Kidney	GO:0022607	cellular component assembly	BP	3.57354e-05	1.81753
component_532	Kidney	GO:0006812	cation transport	BP	0.00433163	1.81193
component_532	Kidney	GO:0005215	transporter activity	MF	0.000399538	1.8076
component_532	Kidney	GO:0048519	negative regulation of biological process	BP	1.59836e-14	1.80541
component_532	Kidney	GO:0051246	regulation of protein metabolic process	BP	4.71309e-06	1.79865
component_532	Kidney	GO:0098588	bounding membrane of organelle	CC	4.85492e-05	1.79298
component_532	Kidney	GO:0048513	animal organ development	BP	0.00780028	1.78803
component_532	Kidney	GO:0006996	organelle organization	BP	0.000102544	1.78752
component_532	Kidney	GO:0044093	positive regulation of molecular function	BP	0.000224885	1.77805
component_532	Kidney	GO:0044092	negative regulation of molecular function	BP	0.00510927	1.77598
component_532	Kidney	GO:0034641	cellular nitrogen compound metabolic process	BP	8.85189e-05	1.7756
component_532	Kidney	GO:0044877	protein-containing complex binding	MF	0.00126436	1.77141
component_532	Kidney	GO:0005829	cytosol	CC	2.29003e-13	1.77092
component_532	Kidney	GO:0016020	membrane	CC	2.09196e-26	1.76764
component_532	Kidney	GO:0008284	positive regulation of cell population proliferation	BP	0.00485982	1.75955
component_532	Kidney	GO:0098797	plasma membrane protein complex	CC	0.00947008	1.75856
component_532	Kidney	GO:0010628	positive regulation of gene expression	BP	0.00285468	1.74859
component_532	Kidney	GO:0048523	negative regulation of cellular process	BP	2.88966e-11	1.73975
component_532	Kidney	GO:0002376	immune system process	BP	9.6238e-05	1.73087
component_532	Kidney	GO:0071704	organic substance metabolic process	BP	7.94101e-13	1.72476
component_532	Kidney	GO:0051050	positive regulation of transport	BP	0.00822821	1.72164
component_532	Kidney	GO:0005737	cytoplasm	CC	4.65962e-10	1.71975
component_532	Kidney	GO:1901363	heterocyclic compound binding	MF	2.39324e-07	1.69151
component_532	Kidney	GO:0009966	regulation of signal transduction	BP	1.64565e-06	1.67947
component_532	Kidney	GO:0005634	nucleus	CC	3.34003e-09	1.66335
component_532	Kidney	GO:0043232	intracellular non-membrane-bounded organelle	CC	5.52227e-05	1.66004
component_532	Kidney	GO:0043228	non-membrane-bounded organelle	CC	5.52227e-05	1.66004
component_532	Kidney	GO:0010646	regulation of cell communication	BP	7.63038e-07	1.65157
component_532	Kidney	GO:0043229	intracellular organelle	CC	6.28598e-21	1.6471
component_532	Kidney	GO:0097159	organic cyclic compound binding	MF	1.15822e-06	1.64337
component_532	Kidney	GO:0008152	metabolic process	BP	4.11604e-11	1.63649
component_532	Kidney	GO:0044237	cellular metabolic process	BP	1.60828e-09	1.63549
component_532	Kidney	GO:0048869	cellular developmental process	BP	0.000631345	1.62834
component_532	Kidney	GO:0003676	nucleic acid binding	MF	4.86953e-05	1.62504
component_532	Kidney	GO:0048584	positive regulation of response to stimulus	BP	0.000138586	1.62326
component_532	Kidney	GO:0032502	developmental process	BP	2.50357e-07	1.62074
component_532	Kidney	GO:0098796	membrane protein complex	CC	0.00883537	1.61162
component_532	Kidney	GO:0045935	positive regulation of nucleobase-containing compound metabolic process	BP	0.00370894	1.61125
component_532	Kidney	GO:0043231	intracellular membrane-bounded organelle	CC	2.51688e-15	1.6041
component_532	Kidney	GO:0023051	regulation of signaling	BP	5.98655e-06	1.60398
component_532	Kidney	GO:0006950	response to stress	BP	0.000302095	1.60087
component_532	Kidney	GO:0051254	positive regulation of RNA metabolic process	BP	0.00968167	1.58713
component_532	Kidney	GO:0005515	protein binding	MF	2.3086e-37	1.5704
component_532	Kidney	GO:0005488	binding	MF	5.95656e-45	1.56833
component_532	Kidney	GO:0009987	cellular process	BP	1.24805e-31	1.55578
component_532	Kidney	GO:0003674	molecular_function	MF	1.88656e-57	1.55391
component_532	Kidney	GO:0003824	catalytic activity	MF	1.04184e-06	1.53815
component_532	Kidney	GO:0110165	cellular anatomical entity	CC	3.46478e-53	1.52922
component_532	Kidney	GO:0065007	biological regulation	BP	2.34278e-22	1.52879
component_532	Kidney	GO:0008150	biological_process	BP	4.18221e-44	1.52468
component_532	Kidney	GO:0005102	signaling receptor binding	MF	0.00556781	1.51864
component_532	Kidney	GO:0005575	cellular_component	CC	7.13633e-52	1.5168
component_532	Kidney	GO:1901564	organonitrogen compound metabolic process	BP	0.000105697	1.51551
component_532	Kidney	GO:0031326	regulation of cellular biosynthetic process	BP	0.000149803	1.50711
component_532	Kidney	GO:0005654	nucleoplasm	CC	0.000474315	1.50567
component_532	Kidney	GO:0048856	anatomical structure development	BP	0.00312925	1.50418
component_532	Kidney	GO:0048518	positive regulation of biological process	BP	6.09918e-08	1.50402
component_532	Kidney	GO:0031323	regulation of cellular metabolic process	BP	1.27717e-06	1.4982
component_532	Kidney	GO:0044238	primary metabolic process	BP	1.08504e-05	1.49227
component_532	Kidney	GO:0007165	signal transduction	BP	2.64891e-05	1.49183
component_532	Kidney	GO:0009889	regulation of biosynthetic process	BP	0.000256411	1.48931
component_532	Kidney	GO:0051171	regulation of nitrogen compound metabolic process	BP	8.31537e-06	1.47743
component_532	Kidney	GO:0032991	protein-containing complex	CC	1.08524e-05	1.47081
component_532	Kidney	GO:0050789	regulation of biological process	BP	1.96276e-15	1.46856
component_532	Kidney	GO:0019219	regulation of nucleobase-containing compound metabolic process	BP	0.000631345	1.46348
component_532	Kidney	GO:0031325	positive regulation of cellular metabolic process	BP	0.00209132	1.46168
component_532	Kidney	GO:0009892	negative regulation of metabolic process	BP	0.00513101	1.46025
component_532	Kidney	GO:0080090	regulation of primary metabolic process	BP	3.40431e-05	1.44258
component_532	Kidney	GO:0051252	regulation of RNA metabolic process	BP	0.0017597	1.43325
component_532	Kidney	GO:0019222	regulation of metabolic process	BP	3.16451e-06	1.43317
component_532	Kidney	GO:1903506	regulation of nucleic acid-templated transcription	BP	0.00324442	1.43067
component_532	Kidney	GO:0006355	regulation of transcription, DNA-templated	BP	0.00324442	1.43067
component_532	Kidney	GO:0016043	cellular component organization	BP	0.000406828	1.42793
component_532	Kidney	GO:2001141	regulation of RNA biosynthetic process	BP	0.00330238	1.42783
component_532	Kidney	GO:0050794	regulation of cellular process	BP	6.30425e-12	1.42615
component_532	Kidney	GO:0006807	nitrogen compound metabolic process	BP	0.000377247	1.42251
component_532	Kidney	GO:0048522	positive regulation of cellular process	BP	3.80788e-05	1.42001
component_532	Kidney	GO:0071840	cellular component organization or biogenesis	BP	0.000531363	1.4139
component_532	Kidney	GO:0009893	positive regulation of metabolic process	BP	0.00175228	1.40739
component_532	Kidney	GO:0010556	regulation of macromolecule biosynthetic process	BP	0.00359154	1.4029
component_532	Kidney	GO:0060255	regulation of macromolecule metabolic process	BP	0.000238509	1.37281
component_532	Kidney	GO:0010468	regulation of gene expression	BP	0.00474818	1.33825
component_533	Spleen	GO:0050853	B cell receptor signaling pathway	BP	2.04326e-08	5.37786
component_533	Spleen	GO:0034987	immunoglobulin receptor binding	MF	0.000215816	5.35753
component_533	Spleen	GO:0019814	immunoglobulin complex	CC	3.39803e-05	5.19634
component_533	Spleen	GO:0042571	immunoglobulin complex, circulating	CC	7.73568e-05	5.18794
component_533	Spleen	GO:0050854	regulation of antigen receptor-mediated signaling pathway	BP	0.00357561	5.16222
component_533	Spleen	GO:0000123	histone acetyltransferase complex	CC	0.00486342	5.15001
component_533	Spleen	GO:0046651	lymphocyte proliferation	BP	0.00877057	5.03747
component_533	Spleen	GO:0032943	mononuclear cell proliferation	BP	0.00877057	5.03747
component_533	Spleen	GO:0002449	lymphocyte mediated immunity	BP	0.00226108	4.9425
component_533	Spleen	GO:0002285	lymphocyte activation involved in immune response	BP	0.00127674	4.8293
component_533	Spleen	GO:0002460	adaptive immune response based on somatic recombination of immune receptors built from immunoglobulin superfamily domains	BP	0.00296816	4.74361
component_533	Spleen	GO:0050851	antigen receptor-mediated signaling pathway	BP	2.61118e-11	4.70619
component_533	Spleen	GO:1902493	acetyltransferase complex	CC	0.00189545	4.68727
component_533	Spleen	GO:0031248	protein acetyltransferase complex	CC	0.00189545	4.68727
component_533	Spleen	GO:0010467	gene expression	BP	0.00178737	4.64183
component_533	Spleen	GO:0042113	B cell activation	BP	2.43718e-05	4.60756
component_533	Spleen	GO:0006910	phagocytosis, recognition	BP	0.000502758	4.54457
component_533	Spleen	GO:0050864	regulation of B cell activation	BP	8.30181e-09	4.43335
component_533	Spleen	GO:0050871	positive regulation of B cell activation	BP	5.02845e-06	4.42506
component_533	Spleen	GO:0002757	immune response-activating signal transduction	BP	1.70632e-12	4.35915
component_533	Spleen	GO:0002429	immune response-activating cell surface receptor signaling pathway	BP	1.70632e-12	4.35915
component_533	Spleen	GO:0046649	lymphocyte activation	BP	3.63827e-12	4.3491
component_533	Spleen	GO:0006958	complement activation, classical pathway	BP	0.000790014	4.33743
component_533	Spleen	GO:0002443	leukocyte mediated immunity	BP	0.00624329	4.26746
component_533	Spleen	GO:0002250	adaptive immune response	BP	0.000500101	4.24367
component_533	Spleen	GO:0043543	protein acylation	BP	0.00199182	4.21365
component_533	Spleen	GO:0002768	immune response-regulating cell surface receptor signaling pathway	BP	1.32862e-12	4.21291
component_533	Spleen	GO:0042110	T cell activation	BP	4.11144e-07	4.20655
component_533	Spleen	GO:0006473	protein acetylation	BP	0.00415815	4.14212
component_533	Spleen	GO:0030098	lymphocyte differentiation	BP	2.26834e-06	4.10639
component_533	Spleen	GO:0006911	phagocytosis, engulfment	BP	0.000108821	4.08004
component_533	Spleen	GO:0003735	structural constituent of ribosome	MF	0.00828464	3.99463
component_533	Spleen	GO:0050852	T cell receptor signaling pathway	BP	0.000572465	3.93393
component_533	Spleen	GO:0030217	T cell differentiation	BP	0.00126396	3.86134
component_533	Spleen	GO:0010324	membrane invagination	BP	0.00023433	3.83277
component_533	Spleen	GO:0099024	plasma membrane invagination	BP	0.00023433	3.83277
component_533	Spleen	GO:0003823	antigen binding	MF	2.50091e-05	3.83212
component_533	Spleen	GO:0006366	transcription by RNA polymerase II	BP	0.00238763	3.82929
component_533	Spleen	GO:0005840	ribosome	CC	0.00473006	3.82185
component_533	Spleen	GO:0002764	immune response-regulating signaling pathway	BP	7.63457e-12	3.81522
component_533	Spleen	GO:0006661	phosphatidylinositol biosynthetic process	BP	0.00763233	3.81309
component_533	Spleen	GO:0044391	ribosomal subunit	CC	0.00898912	3.7939
component_533	Spleen	GO:1903131	mononuclear cell differentiation	BP	5.3737e-06	3.74305
component_533	Spleen	GO:0051251	positive regulation of lymphocyte activation	BP	5.18132e-10	3.72347
component_533	Spleen	GO:0030888	regulation of B cell proliferation	BP	0.00611378	3.65145
component_533	Spleen	GO:0051249	regulation of lymphocyte activation	BP	2.98004e-12	3.55555
component_533	Spleen	GO:0002253	activation of immune response	BP	1.2797e-10	3.55198
component_533	Spleen	GO:0002521	leukocyte differentiation	BP	1.29254e-05	3.55029
component_533	Spleen	GO:0002696	positive regulation of leukocyte activation	BP	1.54319e-09	3.51154
component_533	Spleen	GO:0046488	phosphatidylinositol metabolic process	BP	0.00850484	3.49896
component_533	Spleen	GO:0045321	leukocyte activation	BP	2.59038e-10	3.46888
component_533	Spleen	GO:0050867	positive regulation of cell activation	BP	5.00064e-09	3.36729
component_533	Spleen	GO:1903039	positive regulation of leukocyte cell-cell adhesion	BP	1.88483e-05	3.36356
component_533	Spleen	GO:0050870	positive regulation of T cell activation	BP	9.84967e-05	3.33347
component_533	Spleen	GO:0002694	regulation of leukocyte activation	BP	4.662e-12	3.30455
component_533	Spleen	GO:0002366	leukocyte activation involved in immune response	BP	0.00566413	3.27137
component_533	Spleen	GO:0042393	histone binding	MF	0.00865351	3.23762
component_533	Spleen	GO:0002252	immune effector process	BP	4.68876e-08	3.22345
component_533	Spleen	GO:0046474	glycerophospholipid biosynthetic process	BP	0.00679867	3.20253
component_533	Spleen	GO:0006351	transcription, DNA-templated	BP	0.0027943	3.19891
component_533	Spleen	GO:0097659	nucleic acid-templated transcription	BP	0.0027943	3.19891
component_533	Spleen	GO:0001775	cell activation	BP	3.12087e-10	3.18231
component_533	Spleen	GO:0002263	cell activation involved in immune response	BP	0.00730974	3.17811
component_533	Spleen	GO:0050778	positive regulation of immune response	BP	8.75704e-12	3.16154
component_533	Spleen	GO:0008654	phospholipid biosynthetic process	BP	0.00495931	3.16085
component_533	Spleen	GO:0006886	intracellular protein transport	BP	3.32745e-05	3.15803
component_533	Spleen	GO:0050671	positive regulation of lymphocyte proliferation	BP	0.0079121	3.14507
component_533	Spleen	GO:0032946	positive regulation of mononuclear cell proliferation	BP	0.0079121	3.14507
component_533	Spleen	GO:0034470	ncRNA processing	BP	0.00893677	3.09829
component_533	Spleen	GO:0032944	regulation of mononuclear cell proliferation	BP	0.00020199	3.07578
component_533	Spleen	GO:0050670	regulation of lymphocyte proliferation	BP	0.00020199	3.07578
component_533	Spleen	GO:0070665	positive regulation of leukocyte proliferation	BP	0.00632469	3.07448
component_533	Spleen	GO:0050777	negative regulation of immune response	BP	0.0097897	3.06467
component_533	Spleen	GO:0050865	regulation of cell activation	BP	3.72851e-11	3.04427
component_533	Spleen	GO:0050863	regulation of T cell activation	BP	1.98716e-05	3.01506
component_533	Spleen	GO:0006956	complement activation	BP	0.00515831	3.00777
component_533	Spleen	GO:0098552	side of membrane	CC	6.85091e-09	2.99535
component_533	Spleen	GO:0045087	innate immune response	BP	9.88235e-06	2.99122
component_533	Spleen	GO:0009897	external side of plasma membrane	CC	9.46801e-08	2.98325
component_533	Spleen	GO:1903037	regulation of leukocyte cell-cell adhesion	BP	1.60529e-05	2.98173
component_533	Spleen	GO:1990904	ribonucleoprotein complex	CC	0.000273287	2.97581
component_533	Spleen	GO:0022409	positive regulation of cell-cell adhesion	BP	6.87981e-05	2.95344
component_533	Spleen	GO:0070663	regulation of leukocyte proliferation	BP	0.000395621	2.9373
component_533	Spleen	GO:0061629	RNA polymerase II-specific DNA-binding transcription factor binding	MF	0.00368313	2.91147
component_533	Spleen	GO:1903706	regulation of hemopoiesis	BP	0.000133198	2.90837
component_533	Spleen	GO:0032774	RNA biosynthetic process	BP	0.00508488	2.89426
component_533	Spleen	GO:0034645	cellular macromolecule biosynthetic process	BP	0.00563049	2.8655
component_533	Spleen	GO:0035639	purine ribonucleoside triphosphate binding	MF	0.000493181	2.80451
component_533	Spleen	GO:0003682	chromatin binding	MF	0.00805474	2.80079
component_533	Spleen	GO:1902105	regulation of leukocyte differentiation	BP	0.00742002	2.78659
component_533	Spleen	GO:0019901	protein kinase binding	MF	1.47602e-06	2.76313
component_533	Spleen	GO:0140535	intracellular protein-containing complex	CC	7.73568e-05	2.76253
component_533	Spleen	GO:0050776	regulation of immune response	BP	4.76277e-12	2.74539
component_533	Spleen	GO:0045088	regulation of innate immune response	BP	0.00874298	2.73934
component_533	Spleen	GO:0002684	positive regulation of immune system process	BP	4.25437e-12	2.73456
component_533	Spleen	GO:0140297	DNA-binding transcription factor binding	MF	0.00157098	2.70565
component_533	Spleen	GO:0016070	RNA metabolic process	BP	9.79069e-07	2.69819
component_533	Spleen	GO:0140513	nuclear protein-containing complex	CC	9.46801e-08	2.68903
component_533	Spleen	GO:0009059	macromolecule biosynthetic process	BP	2.61026e-05	2.68664
component_533	Spleen	GO:0017076	purine nucleotide binding	MF	0.000671286	2.684
component_533	Spleen	GO:0001818	negative regulation of cytokine production	BP	0.0057198	2.66968
component_533	Spleen	GO:0005667	transcription regulator complex	CC	0.00176757	2.66818
component_533	Spleen	GO:1990234	transferase complex	CC	0.000257692	2.63721
component_533	Spleen	GO:0032555	purine ribonucleotide binding	MF	0.00122375	2.63495
component_533	Spleen	GO:0006396	RNA processing	BP	0.00503059	2.62243
component_533	Spleen	GO:0019900	kinase binding	MF	2.59529e-06	2.61608
component_533	Spleen	GO:0072562	blood microparticle	CC	0.00172375	2.60609
component_533	Spleen	GO:0008134	transcription factor binding	MF	0.000154934	2.60524
component_533	Spleen	GO:0003723	RNA binding	MF	2.40227e-08	2.57191
component_533	Spleen	GO:0032553	ribonucleotide binding	MF	0.00139977	2.55088
component_533	Spleen	GO:0005730	nucleolus	CC	4.00321e-06	2.54194
component_533	Spleen	GO:0070647	protein modification by small protein conjugation or removal	BP	0.000440026	2.53252
component_533	Spleen	GO:0016567	protein ubiquitination	BP	0.00234248	2.51626
component_533	Spleen	GO:0006955	immune response	BP	8.92601e-10	2.49473
component_533	Spleen	GO:0002831	regulation of response to biotic stimulus	BP	0.00524376	2.47526
component_533	Spleen	GO:0061024	membrane organization	BP	0.000372834	2.47358
component_533	Spleen	GO:0002376	immune system process	BP	1.71234e-15	2.47336
component_533	Spleen	GO:0046907	intracellular transport	BP	4.06886e-06	2.46247
component_533	Spleen	GO:0016604	nuclear body	CC	0.000303177	2.44969
component_533	Spleen	GO:0002682	regulation of immune system process	BP	1.93152e-13	2.42798
component_533	Spleen	GO:0045785	positive regulation of cell adhesion	BP	0.00121369	2.41617
component_533	Spleen	GO:0032446	protein modification by small protein conjugation	BP	0.00415815	2.41253
component_533	Spleen	GO:0022407	regulation of cell-cell adhesion	BP	0.000271983	2.4041
component_533	Spleen	GO:0033365	protein localization to organelle	BP	0.0079121	2.39468
component_533	Spleen	GO:0005654	nucleoplasm	CC	3.45124e-22	2.39128
component_533	Spleen	GO:0018193	peptidyl-amino acid modification	BP	0.000166668	2.38674
component_533	Spleen	GO:1901265	nucleoside phosphate binding	MF	0.00182703	2.37594
component_533	Spleen	GO:0000166	nucleotide binding	MF	0.00182703	2.37594
component_533	Spleen	GO:0001819	positive regulation of cytokine production	BP	0.00033412	2.37304
component_533	Spleen	GO:0015031	protein transport	BP	0.00109956	2.37284
component_533	Spleen	GO:0098542	defense response to other organism	BP	0.000105621	2.3671
component_533	Spleen	GO:0001817	regulation of cytokine production	BP	1.1217e-05	2.34894
component_533	Spleen	GO:0090304	nucleic acid metabolic process	BP	2.76996e-06	2.34057
component_533	Spleen	GO:0000139	Golgi membrane	CC	0.00468908	2.33214
component_533	Spleen	GO:1903829	positive regulation of protein localization	BP	0.00960442	2.32988
component_533	Spleen	GO:0019899	enzyme binding	MF	1.85282e-12	2.31253
component_533	Spleen	GO:0044267	cellular protein metabolic process	BP	3.46425e-13	2.29374
component_533	Spleen	GO:0019904	protein domain specific binding	MF	0.00828464	2.28693
component_533	Spleen	GO:0010008	endosome membrane	CC	0.00545162	2.28613
component_533	Spleen	GO:0006464	cellular protein modification process	BP	8.75704e-12	2.27973
component_533	Spleen	GO:0036211	protein modification process	BP	8.75704e-12	2.27973
component_533	Spleen	GO:0043412	macromolecule modification	BP	4.662e-12	2.25553
component_533	Spleen	GO:0051649	establishment of localization in cell	BP	1.01233e-06	2.2235
component_533	Spleen	GO:0051254	positive regulation of RNA metabolic process	BP	9.44117e-08	2.20666
component_533	Spleen	GO:0045184	establishment of protein localization	BP	0.00366311	2.20313
component_533	Spleen	GO:0006468	protein phosphorylation	BP	0.00286742	2.19823
component_533	Spleen	GO:0045935	positive regulation of nucleobase-containing compound metabolic process	BP	1.23936e-08	2.18418
component_533	Spleen	GO:0045944	positive regulation of transcription by RNA polymerase II	BP	4.9253e-05	2.18277
component_533	Spleen	GO:0044271	cellular nitrogen compound biosynthetic process	BP	0.000969707	2.18251
component_533	Spleen	GO:0035556	intracellular signal transduction	BP	1.01837e-06	2.17607
component_533	Spleen	GO:0016310	phosphorylation	BP	0.00229807	2.17495
component_533	Spleen	GO:0006139	nucleobase-containing compound metabolic process	BP	2.0363e-06	2.16186
component_533	Spleen	GO:0031347	regulation of defense response	BP	0.00244014	2.1531
component_533	Spleen	GO:1902494	catalytic complex	CC	6.58681e-05	2.14795
component_533	Spleen	GO:0044260	cellular macromolecule metabolic process	BP	1.23626e-14	2.13734
component_533	Spleen	GO:0045893	positive regulation of transcription, DNA-templated	BP	2.26834e-06	2.13493
component_533	Spleen	GO:1903508	positive regulation of nucleic acid-templated transcription	BP	2.26834e-06	2.13493
component_533	Spleen	GO:1902680	positive regulation of RNA biosynthetic process	BP	2.26834e-06	2.13493
component_533	Spleen	GO:0051707	response to other organism	BP	7.79384e-05	2.1296
component_533	Spleen	GO:0000785	chromatin	CC	0.000371517	2.1198
component_533	Spleen	GO:0006793	phosphorus metabolic process	BP	2.20377e-06	2.10831
component_533	Spleen	GO:0010557	positive regulation of macromolecule biosynthetic process	BP	3.87859e-07	2.10261
component_533	Spleen	GO:0043170	macromolecule metabolic process	BP	3.98669e-19	2.09537
component_533	Spleen	GO:0044419	biological process involved in interspecies interaction between organisms	BP	4.12218e-05	2.08833
component_533	Spleen	GO:0010629	negative regulation of gene expression	BP	0.00212431	2.08824
component_533	Spleen	GO:0009891	positive regulation of biosynthetic process	BP	1.71914e-07	2.08582
component_533	Spleen	GO:0010628	positive regulation of gene expression	BP	2.81533e-05	2.08505
component_533	Spleen	GO:0044249	cellular biosynthetic process	BP	3.6168e-06	2.08414
component_533	Spleen	GO:0031328	positive regulation of cellular biosynthetic process	BP	3.27817e-07	2.08059
component_533	Spleen	GO:1901576	organic substance biosynthetic process	BP	4.18459e-06	2.07691
component_533	Spleen	GO:0006796	phosphate-containing compound metabolic process	BP	5.02845e-06	2.07516
component_533	Spleen	GO:0051641	cellular localization	BP	9.79069e-07	2.07229
component_533	Spleen	GO:0009607	response to biotic stimulus	BP	3.08653e-05	2.07024
component_533	Spleen	GO:0006725	cellular aromatic compound metabolic process	BP	1.3317e-06	2.06524
component_533	Spleen	GO:0005829	cytosol	CC	2.69198e-23	2.05852
component_533	Spleen	GO:0071705	nitrogen compound transport	BP	0.000931515	2.05063
component_533	Spleen	GO:0019538	protein metabolic process	BP	4.662e-12	2.04691
component_533	Spleen	GO:0046483	heterocycle metabolic process	BP	2.95962e-06	2.04323
component_533	Spleen	GO:0043232	intracellular non-membrane-bounded organelle	CC	5.58887e-10	2.03518
component_533	Spleen	GO:0043228	non-membrane-bounded organelle	CC	5.58887e-10	2.03518
component_533	Spleen	GO:0009894	regulation of catabolic process	BP	0.00476377	2.03453
component_533	Spleen	GO:0043207	response to external biotic stimulus	BP	9.19541e-05	2.03252
component_533	Spleen	GO:0033554	cellular response to stress	BP	0.000852567	2.02046
component_533	Spleen	GO:0009058	biosynthetic process	BP	1.00294e-05	2.01777
component_533	Spleen	GO:0010604	positive regulation of macromolecule metabolic process	BP	6.38011e-14	2.0069
component_533	Spleen	GO:0016301	kinase activity	MF	0.00828464	2.00001
component_533	Spleen	GO:0003676	nucleic acid binding	MF	3.30426e-11	1.99614
component_533	Spleen	GO:0048584	positive regulation of response to stimulus	BP	3.00793e-10	1.99412
component_533	Spleen	GO:0016740	transferase activity	MF	3.8316e-07	1.99117
component_533	Spleen	GO:0051173	positive regulation of nitrogen compound metabolic process	BP	4.20051e-11	1.97873
component_533	Spleen	GO:0032880	regulation of protein localization	BP	0.00877057	1.97791
component_533	Spleen	GO:0016192	vesicle-mediated transport	BP	0.000572465	1.96122
component_533	Spleen	GO:0080134	regulation of response to stress	BP	7.41436e-05	1.96031
component_533	Spleen	GO:1901363	heterocyclic compound binding	MF	5.44261e-13	1.95782
component_533	Spleen	GO:0030155	regulation of cell adhesion	BP	0.00272104	1.95648
component_533	Spleen	GO:0012506	vesicle membrane	CC	0.000273287	1.94882
component_533	Spleen	GO:0016772	transferase activity, transferring phosphorus-containing groups	MF	0.00870589	1.94608
component_533	Spleen	GO:0030659	cytoplasmic vesicle membrane	CC	0.000340389	1.94562
component_533	Spleen	GO:1903507	negative regulation of nucleic acid-templated transcription	BP	0.00172505	1.94294
component_533	Spleen	GO:0045892	negative regulation of transcription, DNA-templated	BP	0.00172505	1.94294
component_533	Spleen	GO:0007166	cell surface receptor signaling pathway	BP	1.33202e-07	1.94106
component_533	Spleen	GO:0009893	positive regulation of metabolic process	BP	7.27212e-14	1.94017
component_533	Spleen	GO:1901360	organic cyclic compound metabolic process	BP	6.60613e-06	1.9349
component_533	Spleen	GO:0030154	cell differentiation	BP	6.35081e-05	1.93361
component_533	Spleen	GO:0031325	positive regulation of cellular metabolic process	BP	1.2797e-10	1.932
component_533	Spleen	GO:1902679	negative regulation of RNA biosynthetic process	BP	0.0017955	1.93161
component_533	Spleen	GO:0097159	organic cyclic compound binding	MF	2.19672e-12	1.9147
component_533	Spleen	GO:0044238	primary metabolic process	BP	4.1479e-17	1.91148
component_533	Spleen	GO:0060548	negative regulation of cell death	BP	0.00445122	1.90828
component_533	Spleen	GO:0098588	bounding membrane of organelle	CC	7.66552e-06	1.90477
component_533	Spleen	GO:0010558	negative regulation of macromolecule biosynthetic process	BP	0.000969707	1.89776
component_533	Spleen	GO:0006952	defense response	BP	0.000695369	1.8946
component_533	Spleen	GO:0071704	organic substance metabolic process	BP	3.98669e-19	1.8932
component_533	Spleen	GO:0010605	negative regulation of macromolecule metabolic process	BP	1.46145e-07	1.88836
component_533	Spleen	GO:0009892	negative regulation of metabolic process	BP	4.02571e-08	1.88524
component_533	Spleen	GO:0031324	negative regulation of cellular metabolic process	BP	1.2804e-06	1.88359
component_533	Spleen	GO:0034641	cellular nitrogen compound metabolic process	BP	1.08725e-05	1.87932
component_533	Spleen	GO:0030234	enzyme regulator activity	MF	0.00205308	1.87268
component_533	Spleen	GO:0005737	cytoplasm	CC	7.83554e-14	1.87077
component_533	Spleen	GO:0051253	negative regulation of RNA metabolic process	BP	0.00276703	1.86551
component_533	Spleen	GO:0044237	cellular metabolic process	BP	6.87593e-17	1.86539
component_533	Spleen	GO:0010468	regulation of gene expression	BP	2.36934e-14	1.86297
component_533	Spleen	GO:0009890	negative regulation of biosynthetic process	BP	0.00111322	1.85657
component_533	Spleen	GO:0051172	negative regulation of nitrogen compound metabolic process	BP	8.41648e-06	1.85478
component_533	Spleen	GO:0045934	negative regulation of nucleobase-containing compound metabolic process	BP	0.00212431	1.85474
component_533	Spleen	GO:1903506	regulation of nucleic acid-templated transcription	BP	1.72471e-09	1.8532
component_533	Spleen	GO:0006355	regulation of transcription, DNA-templated	BP	1.72471e-09	1.8532
component_533	Spleen	GO:0051252	regulation of RNA metabolic process	BP	2.19122e-10	1.85228
component_533	Spleen	GO:2001141	regulation of RNA biosynthetic process	BP	1.78296e-09	1.84952
component_533	Spleen	GO:1902531	regulation of intracellular signal transduction	BP	2.67639e-05	1.84247
component_533	Spleen	GO:0008152	metabolic process	BP	7.87508e-19	1.84077
component_533	Spleen	GO:0005634	nucleus	CC	1.06392e-13	1.83937
component_533	Spleen	GO:0010556	regulation of macromolecule biosynthetic process	BP	2.3218e-10	1.83914
component_533	Spleen	GO:0048583	regulation of response to stimulus	BP	2.15984e-13	1.83715
component_533	Spleen	GO:0031327	negative regulation of cellular biosynthetic process	BP	0.00203145	1.83324
component_533	Spleen	GO:0008104	protein localization	BP	0.00453159	1.8325
component_533	Spleen	GO:0006807	nitrogen compound metabolic process	BP	2.91473e-13	1.82631
component_533	Spleen	GO:0019219	regulation of nucleobase-containing compound metabolic process	BP	2.59038e-10	1.82425
component_533	Spleen	GO:0051247	positive regulation of protein metabolic process	BP	0.000317536	1.82284
component_533	Spleen	GO:0033036	macromolecule localization	BP	0.00475659	1.82228
component_533	Spleen	GO:0060255	regulation of macromolecule metabolic process	BP	6.8038e-18	1.82215
component_533	Spleen	GO:0006357	regulation of transcription by RNA polymerase II	BP	1.72079e-06	1.8202
component_533	Spleen	GO:1903561	extracellular vesicle	CC	2.00303e-08	1.81687
component_533	Spleen	GO:0043230	extracellular organelle	CC	2.00303e-08	1.81687
component_533	Spleen	GO:0065010	extracellular membrane-bounded organelle	CC	2.00303e-08	1.81687
component_533	Spleen	GO:0070062	extracellular exosome	CC	2.00303e-08	1.8164
component_533	Spleen	GO:0044093	positive regulation of molecular function	BP	0.000240154	1.81246
component_533	Spleen	GO:0009889	regulation of biosynthetic process	BP	3.70848e-10	1.80703
component_533	Spleen	GO:0032270	positive regulation of cellular protein metabolic process	BP	0.00107277	1.80443
component_533	Spleen	GO:0031326	regulation of cellular biosynthetic process	BP	6.42885e-10	1.8034
component_533	Spleen	GO:0042981	regulation of apoptotic process	BP	0.00226307	1.80259
component_533	Spleen	GO:0019222	regulation of metabolic process	BP	3.98669e-19	1.80251
component_533	Spleen	GO:0009605	response to external stimulus	BP	0.000403878	1.80136
component_533	Spleen	GO:0010941	regulation of cell death	BP	0.000501218	1.80119
component_533	Spleen	GO:0031090	organelle membrane	CC	5.61691e-07	1.79929
component_533	Spleen	GO:0043067	regulation of programmed cell death	BP	0.00198157	1.79453
component_533	Spleen	GO:0032991	protein-containing complex	CC	7.83554e-14	1.79338
component_533	Spleen	GO:0031323	regulation of cellular metabolic process	BP	3.95463e-15	1.78331
component_533	Spleen	GO:0080090	regulation of primary metabolic process	BP	1.98528e-14	1.78014
component_533	Spleen	GO:0051171	regulation of nitrogen compound metabolic process	BP	7.22295e-14	1.77846
component_533	Spleen	GO:0048522	positive regulation of cellular process	BP	1.71234e-15	1.77826
component_533	Spleen	GO:0006950	response to stress	BP	4.46573e-06	1.77004
component_533	Spleen	GO:0007165	signal transduction	BP	1.58802e-11	1.76296
component_533	Spleen	GO:1901564	organonitrogen compound metabolic process	BP	5.71644e-09	1.75877
component_533	Spleen	GO:0043231	intracellular membrane-bounded organelle	CC	1.09192e-22	1.7495
component_533	Spleen	GO:0140096	catalytic activity, acting on a protein	MF	0.000215816	1.738
component_533	Spleen	GO:0048518	positive regulation of biological process	BP	3.46109e-16	1.73751
component_533	Spleen	GO:0043085	positive regulation of catalytic activity	BP	0.00787097	1.73372
component_533	Spleen	GO:0043229	intracellular organelle	CC	5.00556e-26	1.73368
component_533	Spleen	GO:0032268	regulation of cellular protein metabolic process	BP	0.000141067	1.72889
component_533	Spleen	GO:0050896	response to stimulus	BP	1.2797e-10	1.72796
component_533	Spleen	GO:0051246	regulation of protein metabolic process	BP	6.87981e-05	1.72582
component_533	Spleen	GO:0031982	vesicle	CC	2.14024e-09	1.72329
component_533	Spleen	GO:0000976	transcription cis-regulatory region binding	MF	0.00779181	1.72068
component_533	Spleen	GO:0001067	transcription regulatory region nucleic acid binding	MF	0.00779181	1.72068
component_533	Spleen	GO:0003677	DNA binding	MF	0.000965916	1.71957
component_533	Spleen	GO:0043565	sequence-specific DNA binding	MF	0.00634972	1.70709
component_533	Spleen	GO:0009966	regulation of signal transduction	BP	1.27465e-06	1.70059
component_533	Spleen	GO:0048869	cellular developmental process	BP	0.000244507	1.69797
component_533	Spleen	GO:1990837	sequence-specific double-stranded DNA binding	MF	0.00828464	1.69779
component_533	Spleen	GO:0043227	membrane-bounded organelle	CC	5.27707e-27	1.69619
component_533	Spleen	GO:0048585	negative regulation of response to stimulus	BP	0.00203424	1.69428
component_533	Spleen	GO:0065009	regulation of molecular function	BP	1.81264e-05	1.69415
component_533	Spleen	GO:0042127	regulation of cell population proliferation	BP	0.00244723	1.69005
component_533	Spleen	GO:0140110	transcription regulator activity	MF	0.00368313	1.68896
component_533	Spleen	GO:0009967	positive regulation of signal transduction	BP	0.00391344	1.67598
component_533	Spleen	GO:0003690	double-stranded DNA binding	MF	0.00828464	1.67352
component_533	Spleen	GO:0048523	negative regulation of cellular process	BP	2.029e-09	1.66843
component_533	Spleen	GO:0031399	regulation of protein modification process	BP	0.00666511	1.66749
component_533	Spleen	GO:0043226	organelle	CC	7.51236e-29	1.66661
component_533	Spleen	GO:0051128	regulation of cellular component organization	BP	0.000422673	1.65732
component_533	Spleen	GO:0050790	regulation of catalytic activity	BP	0.00208701	1.64521
component_533	Spleen	GO:0050794	regulation of cellular process	BP	1.1998e-26	1.63786
component_533	Spleen	GO:0048519	negative regulation of biological process	BP	1.50737e-09	1.63339
component_533	Spleen	GO:0051716	cellular response to stimulus	BP	0.000748137	1.62809
component_533	Spleen	GO:0023051	regulation of signaling	BP	4.02448e-06	1.6233
component_533	Spleen	GO:0010646	regulation of cell communication	BP	5.27437e-06	1.62042
component_533	Spleen	GO:0006996	organelle organization	BP	0.00949623	1.61543
component_533	Spleen	GO:0050789	regulation of biological process	BP	6.39879e-26	1.60091
component_533	Spleen	GO:0042802	identical protein binding	MF	0.00865351	1.58326
component_533	Spleen	GO:0050793	regulation of developmental process	BP	0.00203424	1.58216
component_533	Spleen	GO:0065007	biological regulation	BP	5.85504e-26	1.56948
component_533	Spleen	GO:0016020	membrane	CC	3.70348e-14	1.56015
component_533	Spleen	GO:0071840	cellular component organization or biogenesis	BP	3.6168e-06	1.5535
component_533	Spleen	GO:0016043	cellular component organization	BP	5.3737e-06	1.54813
component_533	Spleen	GO:0003824	catalytic activity	MF	2.59529e-06	1.54451
component_533	Spleen	GO:0009987	cellular process	BP	7.9094e-28	1.52527
component_533	Spleen	GO:0042221	response to chemical	BP	0.00960442	1.52343
component_533	Spleen	GO:0051179	localization	BP	0.000104304	1.50653
component_533	Spleen	GO:0005515	protein binding	MF	7.56816e-29	1.5061
component_533	Spleen	GO:0005886	plasma membrane	CC	5.97238e-07	1.48476
component_533	Spleen	GO:0005488	binding	MF	3.29288e-31	1.48045
component_533	Spleen	GO:0051239	regulation of multicellular organismal process	BP	0.00605526	1.47416
component_533	Spleen	GO:0008150	biological_process	BP	4.9322e-34	1.46777
component_533	Spleen	GO:0006810	transport	BP	0.00357561	1.45472
component_533	Spleen	GO:0051234	establishment of localization	BP	0.00338605	1.45276
component_533	Spleen	GO:0110165	cellular anatomical entity	CC	4.57767e-35	1.44137
component_533	Spleen	GO:0005575	cellular_component	CC	5.7062e-35	1.43485
component_533	Spleen	GO:0003674	molecular_function	MF	5.93907e-33	1.43184
component_534	Kidney	GO:0019310	inositol catabolic process	BP	7.7677e-05	40.4534
component_534	Kidney	GO:0006020	inositol metabolic process	BP	7.7677e-05	40.4534
component_534	Kidney	GO:0046174	polyol catabolic process	BP	7.7677e-05	40.4534
component_534	Kidney	GO:0050113	inositol oxygenase activity	MF	7.82343e-05	40.4534
component_534	Kidney	GO:0033549	MAP kinase phosphatase activity	MF	9.39066e-05	38.1236
component_534	Kidney	GO:0017017	MAP kinase tyrosine/serine/threonine phosphatase activity	MF	9.39066e-05	38.1236
component_534	Kidney	GO:0008330	protein tyrosine/threonine phosphatase activity	MF	9.39066e-05	38.1236
component_534	Kidney	GO:0097277	cellular urea homeostasis	BP	9.88735e-05	37.3416
component_534	Kidney	GO:0097274	urea homeostasis	BP	9.88735e-05	37.3416
component_534	Kidney	GO:0097070	ductus arteriosus closure	BP	9.88735e-05	37.3416
component_534	Kidney	GO:0097275	cellular ammonium homeostasis	BP	9.88735e-05	37.3416
component_534	Kidney	GO:0097273	creatinine homeostasis	BP	9.88735e-05	37.3416
component_534	Kidney	GO:0072044	collecting duct development	BP	9.88735e-05	37.3416
component_534	Kidney	GO:0097272	ammonium homeostasis	BP	9.88735e-05	37.3416
component_534	Kidney	GO:0072017	distal tubule development	BP	9.88735e-05	37.3416
component_534	Kidney	GO:0097276	cellular creatinine homeostasis	BP	9.88735e-05	37.3416
component_534	Kidney	GO:0015129	lactate transmembrane transporter activity	MF	0.000125101	35.0077
component_534	Kidney	GO:0006536	glutamate metabolic process	BP	0.000124224	34.8402
component_534	Kidney	GO:0010133	proline catabolic process to glutamate	BP	0.000124224	34.8402
component_534	Kidney	GO:0004657	proline dehydrogenase activity	MF	0.000125101	34.8402
component_534	Kidney	GO:0046415	urate metabolic process	BP	9.29144e-13	31.8902
component_534	Kidney	GO:1901685	glutathione derivative metabolic process	BP	0.000179763	31.3862
component_534	Kidney	GO:1901687	glutathione derivative biosynthetic process	BP	0.000179763	31.3862
component_534	Kidney	GO:0004769	steroid delta-isomerase activity	MF	0.000176729	31.3862
component_534	Kidney	GO:0016863	intramolecular oxidoreductase activity, transposing C=C bonds	MF	0.000176729	31.3862
component_534	Kidney	GO:0018858	benzoate-CoA ligase activity	MF	1.50061e-08	31.2515
component_534	Kidney	GO:0071288	cellular response to mercury ion	BP	1.66719e-08	31.1846
component_534	Kidney	GO:0036112	medium-chain fatty-acyl-CoA metabolic process	BP	0.00018739	30.9856
component_534	Kidney	GO:0090189	regulation of branching involved in ureteric bud morphogenesis	BP	0.000195227	30.595
component_534	Kidney	GO:0090191	negative regulation of branching involved in ureteric bud morphogenesis	BP	0.000195227	30.595
component_534	Kidney	GO:1900028	negative regulation of ruffle assembly	BP	0.000195227	30.595
component_534	Kidney	GO:0015739	sialic acid transport	BP	0.00019803	30.467
component_534	Kidney	GO:0015136	sialic acid transmembrane transporter activity	MF	0.000195337	30.467
component_534	Kidney	GO:0060474	positive regulation of flagellated sperm motility involved in capacitation	BP	0.000209968	29.9655
component_534	Kidney	GO:1990742	microvesicle	CC	0.00010664	29.9655
component_534	Kidney	GO:0051659	maintenance of mitochondrion location	BP	0.00021542	29.7208
component_534	Kidney	GO:0051657	maintenance of organelle location	BP	0.00021542	29.7208
component_534	Kidney	GO:0048252	lauric acid metabolic process	BP	0.000232158	29.1264
component_534	Kidney	GO:0008320	protein transmembrane transporter activity	MF	0.000276885	27.6867
component_534	Kidney	GO:0022884	macromolecule transmembrane transporter activity	MF	0.000276885	27.6867
component_534	Kidney	GO:0008199	ferric iron binding	MF	3.94532e-08	27.3231
component_534	Kidney	GO:0015382	sodium:sulfate symporter activity	MF	0.000293061	27.1702
component_534	Kidney	GO:0008271	secondary active sulfate transmembrane transporter activity	MF	0.000293061	27.1702
component_534	Kidney	GO:0015742	alpha-ketoglutarate transport	BP	0.00030773	26.9689
component_534	Kidney	GO:0010960	magnesium ion homeostasis	BP	5.41548e-08	26.6238
component_534	Kidney	GO:0099509	regulation of presynaptic cytosolic calcium ion concentration	BP	0.000318538	26.5752
component_534	Kidney	GO:0006571	tyrosine biosynthetic process	BP	0.000318538	26.5752
component_534	Kidney	GO:0009073	aromatic amino acid family biosynthetic process	BP	0.000318538	26.5752
component_534	Kidney	GO:0009095	aromatic amino acid family biosynthetic process, prephenate pathway	BP	0.000318538	26.5752
component_534	Kidney	GO:0004505	phenylalanine 4-monooxygenase activity	MF	0.000314285	26.5752
component_534	Kidney	GO:2000866	positive regulation of estradiol secretion	BP	0.000325033	26.3826
component_534	Kidney	GO:2000864	regulation of estradiol secretion	BP	0.000325033	26.3826
component_534	Kidney	GO:0045780	positive regulation of bone resorption	BP	0.000325033	26.3826
component_534	Kidney	GO:0006710	androgen catabolic process	BP	0.000325033	26.3826
component_534	Kidney	GO:0006734	NADH metabolic process	BP	0.000325739	26.0989
component_534	Kidney	GO:0030950	establishment or maintenance of actin cytoskeleton polarity	BP	0.000325739	26.0989
component_534	Kidney	GO:0070071	proton-transporting two-sector ATPase complex assembly	BP	0.000325739	26.0989
component_534	Kidney	GO:0015670	carbon dioxide transport	BP	0.000325739	26.0989
component_534	Kidney	GO:0035378	carbon dioxide transmembrane transport	BP	0.000325739	26.0989
component_534	Kidney	GO:0071548	response to dexamethasone	BP	0.000325739	26.0989
component_534	Kidney	GO:0070070	proton-transporting V-type ATPase complex assembly	BP	0.000325739	26.0989
component_534	Kidney	GO:0019674	NAD metabolic process	BP	0.000325739	26.0989
component_534	Kidney	GO:0033326	cerebrospinal fluid secretion	BP	0.000325739	26.0989
component_534	Kidney	GO:0071549	cellular response to dexamethasone stimulus	BP	0.000325739	26.0989
component_534	Kidney	GO:0021670	lateral ventricle development	BP	0.000325739	26.0989
component_534	Kidney	GO:0072488	ammonium transmembrane transport	BP	0.000325739	26.0989
component_534	Kidney	GO:0030388	fructose 1,6-bisphosphate metabolic process	BP	0.000325739	26.0989
component_534	Kidney	GO:0006116	NADH oxidation	BP	0.000325739	26.0989
component_534	Kidney	GO:0070072	vacuolar proton-transporting V-type ATPase complex assembly	BP	0.000325739	26.0989
component_534	Kidney	GO:0046877	regulation of saliva secretion	BP	0.000325739	26.0989
component_534	Kidney	GO:0046878	positive regulation of saliva secretion	BP	0.000325739	26.0989
component_534	Kidney	GO:0061609	fructose-1-phosphate aldolase activity	MF	0.000316506	26.0989
component_534	Kidney	GO:0008519	ammonium transmembrane transporter activity	MF	0.000316506	26.0989
component_534	Kidney	GO:0005223	intracellular cGMP-activated cation channel activity	MF	0.000316506	26.0989
component_534	Kidney	GO:0030184	nitric oxide transmembrane transporter activity	MF	0.000316506	26.0989
component_534	Kidney	GO:0035379	carbon dioxide transmembrane transporter activity	MF	0.000316506	26.0989
component_534	Kidney	GO:0004332	fructose-bisphosphate aldolase activity	MF	0.000316506	26.0989
component_534	Kidney	GO:0016832	aldehyde-lyase activity	MF	0.000316506	26.0989
component_534	Kidney	GO:0005221	intracellular cyclic nucleotide activated cation channel activity	MF	0.000324986	25.8213
component_534	Kidney	GO:0043855	cyclic nucleotide-gated ion channel activity	MF	0.000324986	25.8213
component_534	Kidney	GO:0004843	thiol-dependent deubiquitinase	MF	0.000331145	25.5495
component_534	Kidney	GO:0101005	deubiquitinase activity	MF	0.000331145	25.5495
component_534	Kidney	GO:0030868	smooth endoplasmic reticulum membrane	CC	0.000205261	25.109
component_534	Kidney	GO:0016841	ammonia-lyase activity	MF	0.000344163	25.109
component_534	Kidney	GO:0030409	glutamate formimidoyltransferase activity	MF	0.000344163	25.109
component_534	Kidney	GO:0016840	carbon-nitrogen lyase activity	MF	0.000344163	25.109
component_534	Kidney	GO:0030412	formimidoyltetrahydrofolate cyclodeaminase activity	MF	0.000344163	25.109
component_534	Kidney	GO:0009674	potassium:sodium symporter activity	MF	8.37645e-08	24.6
component_534	Kidney	GO:0008511	sodium:potassium:chloride symporter activity	MF	8.37645e-08	24.6
component_534	Kidney	GO:0030170	pyridoxal phosphate binding	MF	8.37645e-08	24.5585
component_534	Kidney	GO:0070279	vitamin B6 binding	MF	8.37645e-08	24.5585
component_534	Kidney	GO:0002415	immunoglobulin transcytosis in epithelial cells mediated by polymeric immunoglobulin receptor	BP	0.000424074	24.272
component_534	Kidney	GO:0002414	immunoglobulin transcytosis in epithelial cells	BP	0.000424074	24.272
component_534	Kidney	GO:0001792	polymeric immunoglobulin receptor activity	MF	0.000384413	24.272
component_534	Kidney	GO:1901505	carbohydrate derivative transmembrane transporter activity	MF	1.80348e-11	23.6929
component_534	Kidney	GO:0010919	regulation of inositol phosphate biosynthetic process	BP	0.00046414	23.6416
component_534	Kidney	GO:0060732	positive regulation of inositol phosphate biosynthetic process	BP	0.00046414	23.6416
component_534	Kidney	GO:0004991	parathyroid hormone receptor activity	MF	0.000417016	23.6416
component_534	Kidney	GO:0043029	T cell homeostasis	BP	0.000468242	23.5651
component_534	Kidney	GO:0098635	protein complex involved in cell-cell adhesion	CC	0.000249488	23.5651
component_534	Kidney	GO:1990724	galectin complex	CC	0.000249488	23.5651
component_534	Kidney	GO:0090673	endothelial cell-matrix adhesion	BP	0.000471478	23.489
component_534	Kidney	GO:1901607	alpha-amino acid biosynthetic process	BP	1.39924e-07	23.4135
component_534	Kidney	GO:0008652	cellular amino acid biosynthetic process	BP	1.39924e-07	23.4135
component_534	Kidney	GO:0038029	epidermal growth factor receptor signaling pathway via MAPK cascade	BP	0.00048159	23.3385
component_534	Kidney	GO:0019695	choline metabolic process	BP	0.000485789	23.2639
component_534	Kidney	GO:0042426	choline catabolic process	BP	0.000485789	23.2639
component_534	Kidney	GO:0008812	choline dehydrogenase activity	MF	0.000440894	23.2639
component_534	Kidney	GO:0006414	translational elongation	BP	0.000488867	23.1162
component_534	Kidney	GO:0003746	translation elongation factor activity	MF	0.000448859	23.1162
component_534	Kidney	GO:0006760	folic acid-containing compound metabolic process	BP	1.67666e-07	22.8263
component_534	Kidney	GO:0042558	pteridine-containing compound metabolic process	BP	1.67666e-07	22.8263
component_534	Kidney	GO:0016742	hydroxymethyl-, formyl- and related transferase activity	MF	1.44967e-07	22.8263
component_534	Kidney	GO:0061156	pulmonary artery morphogenesis	BP	0.000488867	22.5437
component_534	Kidney	GO:1905165	regulation of lysosomal protein catabolic process	BP	0.000488867	22.5437
component_534	Kidney	GO:1902847	regulation of neuronal signal transduction	BP	0.000488867	22.5437
component_534	Kidney	GO:0090261	positive regulation of inclusion body assembly	BP	0.000488867	22.5437
component_534	Kidney	GO:0032286	central nervous system myelin maintenance	BP	0.000488867	22.5437
component_534	Kidney	GO:0043217	myelin maintenance	BP	0.000488867	22.5437
component_534	Kidney	GO:1904350	regulation of protein catabolic process in the vacuole	BP	0.000488867	22.5437
component_534	Kidney	GO:0061518	microglial cell proliferation	BP	0.000488867	22.5437
component_534	Kidney	GO:1905167	positive regulation of lysosomal protein catabolic process	BP	0.000488867	22.5437
component_534	Kidney	GO:0061740	protein targeting to lysosome involved in chaperone-mediated autophagy	BP	0.000488867	22.5437
component_534	Kidney	GO:0070447	positive regulation of oligodendrocyte progenitor proliferation	BP	0.000488867	22.5437
component_534	Kidney	GO:0071211	protein targeting to vacuole involved in autophagy	BP	0.000488867	22.5437
component_534	Kidney	GO:1905895	negative regulation of cellular response to tunicamycin	BP	0.000488867	22.5437
component_534	Kidney	GO:1902998	positive regulation of neurofibrillary tangle assembly	BP	0.000488867	22.5437
component_534	Kidney	GO:1905891	regulation of cellular response to thapsigargin	BP	0.000488867	22.5437
component_534	Kidney	GO:1904352	positive regulation of protein catabolic process in the vacuole	BP	0.000488867	22.5437
component_534	Kidney	GO:1905892	negative regulation of cellular response to thapsigargin	BP	0.000488867	22.5437
component_534	Kidney	GO:1904447	folate import across plasma membrane	BP	0.000488867	22.5437
component_534	Kidney	GO:0090201	negative regulation of release of cytochrome c from mitochondria	BP	0.000488867	22.5437
component_534	Kidney	GO:1905894	regulation of cellular response to tunicamycin	BP	0.000488867	22.5437
component_534	Kidney	GO:0098838	folate transmembrane transport	BP	0.000488867	22.5437
component_534	Kidney	GO:0060068	vagina development	BP	0.000488867	22.5437
component_534	Kidney	GO:0035461	vitamin transmembrane transport	BP	0.000488867	22.5437
component_534	Kidney	GO:0061517	macrophage proliferation	BP	0.000488867	22.5437
component_534	Kidney	GO:0099020	perinuclear endoplasmic reticulum lumen	CC	0.000291415	22.5437
component_534	Kidney	GO:0140597	protein carrier chaperone	MF	0.000467814	22.5437
component_534	Kidney	GO:0032600	chemokine receptor transport out of membrane raft	BP	0.000488867	22.4049
component_534	Kidney	GO:0045117	azole transmembrane transport	BP	0.000488867	22.4049
component_534	Kidney	GO:0072531	pyrimidine-containing compound transmembrane transport	BP	0.000488867	22.4049
component_534	Kidney	GO:0015862	uridine transport	BP	0.000488867	22.4049
component_534	Kidney	GO:0032910	regulation of transforming growth factor beta3 production	BP	0.000488867	22.4049
component_534	Kidney	GO:0015861	cytidine transport	BP	0.000488867	22.4049
component_534	Kidney	GO:1901642	nucleoside transmembrane transport	BP	0.000488867	22.4049
component_534	Kidney	GO:0072139	glomerular parietal epithelial cell differentiation	BP	0.000488867	22.4049
component_534	Kidney	GO:0033606	chemokine receptor transport within lipid bilayer	BP	0.000488867	22.4049
component_534	Kidney	GO:0015864	pyrimidine nucleoside transport	BP	0.000488867	22.4049
component_534	Kidney	GO:2000698	positive regulation of epithelial cell differentiation involved in kidney development	BP	0.000488867	22.4049
component_534	Kidney	GO:2000768	positive regulation of nephron tubule epithelial cell differentiation	BP	0.000488867	22.4049
component_534	Kidney	GO:0032597	B cell receptor transport into membrane raft	BP	0.000488867	22.4049
component_534	Kidney	GO:0032596	protein transport into membrane raft	BP	0.000488867	22.4049
component_534	Kidney	GO:0032595	B cell receptor transport within lipid bilayer	BP	0.000488867	22.4049
component_534	Kidney	GO:1904823	purine nucleobase transmembrane transport	BP	0.000488867	22.4049
component_534	Kidney	GO:0032594	protein transport within lipid bilayer	BP	0.000488867	22.4049
component_534	Kidney	GO:0015858	nucleoside transport	BP	0.000488867	22.4049
component_534	Kidney	GO:0032599	protein transport out of membrane raft	BP	0.000488867	22.4049
component_534	Kidney	GO:0032913	negative regulation of transforming growth factor beta3 production	BP	0.000488867	22.4049
component_534	Kidney	GO:0015389	pyrimidine- and adenine-specific:sodium symporter activity	MF	0.000467814	22.4049
component_534	Kidney	GO:0005415	nucleoside:sodium symporter activity	MF	0.000467814	22.4049
component_534	Kidney	GO:0015391	nucleobase:cation symporter activity	MF	0.000467814	22.4049
component_534	Kidney	GO:0015214	pyrimidine nucleoside transmembrane transporter activity	MF	0.000467814	22.4049
component_534	Kidney	GO:0015212	cytidine transmembrane transporter activity	MF	0.000467814	22.4049
component_534	Kidney	GO:0005337	nucleoside transmembrane transporter activity	MF	0.000467814	22.4049
component_534	Kidney	GO:0015213	uridine transmembrane transporter activity	MF	0.000467814	22.4049
component_534	Kidney	GO:1905906	regulation of amyloid fibril formation	BP	4.5479e-11	22.3591
component_534	Kidney	GO:1905907	negative regulation of amyloid fibril formation	BP	4.5479e-11	22.3591
component_534	Kidney	GO:0035026	leading edge cell differentiation	BP	0.000488867	22.3362
component_534	Kidney	GO:0050812	regulation of acyl-CoA biosynthetic process	BP	0.000488867	22.3362
component_534	Kidney	GO:0014827	intestine smooth muscle contraction	BP	0.000488867	22.3362
component_534	Kidney	GO:0042762	regulation of sulfur metabolic process	BP	0.000488867	22.3362
component_534	Kidney	GO:0010510	regulation of acetyl-CoA biosynthetic process from pyruvate	BP	0.000488867	22.3362
component_534	Kidney	GO:0060766	negative regulation of androgen receptor signaling pathway	BP	0.000488867	22.3362
component_534	Kidney	GO:0004740	pyruvate dehydrogenase (acetyl-transferring) kinase activity	MF	0.000467814	22.3362
component_534	Kidney	GO:0035615	clathrin adaptor activity	MF	0.000467814	22.3362
component_534	Kidney	GO:0140312	cargo adaptor activity	MF	0.000467814	22.3362
component_534	Kidney	GO:0004957	prostaglandin E receptor activity	MF	0.000467814	22.3362
component_534	Kidney	GO:0060676	ureteric bud formation	BP	0.000488867	22.2679
component_534	Kidney	GO:0035524	proline transmembrane transport	BP	0.000488867	22.2679
component_534	Kidney	GO:2000607	negative regulation of cell proliferation involved in mesonephros development	BP	0.000488867	22.2679
component_534	Kidney	GO:0072107	positive regulation of ureteric bud formation	BP	0.000488867	22.2679
component_534	Kidney	GO:0098713	leucine import across plasma membrane	BP	0.000488867	22.2679
component_534	Kidney	GO:0072106	regulation of ureteric bud formation	BP	0.000488867	22.2679
component_534	Kidney	GO:0060065	uterus development	BP	0.000488867	22.2679
component_534	Kidney	GO:0032328	alanine transport	BP	0.000488867	22.2679
component_534	Kidney	GO:0061290	canonical Wnt signaling pathway involved in metanephric kidney development	BP	0.000488867	22.2679
component_534	Kidney	GO:2000703	negative regulation of fibroblast growth factor receptor signaling pathway involved in ureteric bud formation	BP	0.000488867	22.2679
component_534	Kidney	GO:0072179	nephric duct formation	BP	0.000488867	22.2679
component_534	Kidney	GO:2000606	regulation of cell proliferation involved in mesonephros development	BP	0.000488867	22.2679
component_534	Kidney	GO:2000702	regulation of fibroblast growth factor receptor signaling pathway involved in ureteric bud formation	BP	0.000488867	22.2679
component_534	Kidney	GO:1904557	L-alanine transmembrane transport	BP	0.000488867	22.2679
component_534	Kidney	GO:1904273	L-alanine import across plasma membrane	BP	0.000488867	22.2679
component_534	Kidney	GO:0060995	cell-cell signaling involved in kidney development	BP	0.000488867	22.2679
component_534	Kidney	GO:2000733	regulation of glial cell-derived neurotrophic factor receptor signaling pathway involved in ureteric bud formation	BP	0.000488867	22.2679
component_534	Kidney	GO:0072204	cell-cell signaling involved in metanephros development	BP	0.000488867	22.2679
component_534	Kidney	GO:1903801	L-leucine import across plasma membrane	BP	0.000488867	22.2679
component_534	Kidney	GO:2000683	regulation of cellular response to X-ray	BP	0.000488867	22.2679
component_534	Kidney	GO:0015820	leucine transport	BP	0.000488867	22.2679
component_534	Kidney	GO:0015803	branched-chain amino acid transport	BP	0.000488867	22.2679
component_534	Kidney	GO:2000734	negative regulation of glial cell-derived neurotrophic factor receptor signaling pathway involved in ureteric bud formation	BP	0.000488867	22.2679
component_534	Kidney	GO:0015808	L-alanine transport	BP	0.000488867	22.2679
component_534	Kidney	GO:0035457	cellular response to interferon-alpha	BP	0.000488867	22.2679
component_534	Kidney	GO:0061289	Wnt signaling pathway involved in kidney development	BP	0.000488867	22.2679
component_534	Kidney	GO:0015827	tryptophan transport	BP	0.000488867	22.2679
component_534	Kidney	GO:0072079	nephron tubule formation	BP	0.000488867	22.2679
component_534	Kidney	GO:0072172	mesonephric tubule formation	BP	0.000488867	22.2679
component_534	Kidney	GO:0015829	valine transport	BP	0.000488867	22.2679
component_534	Kidney	GO:0061217	regulation of mesonephros development	BP	0.000488867	22.2679
component_534	Kidney	GO:0071837	HMG box domain binding	MF	0.000467814	22.2679
component_534	Kidney	GO:0019534	toxin transmembrane transporter activity	MF	0.000467814	22.2679
component_534	Kidney	GO:0006842	tricarboxylic acid transport	BP	0.000493122	22.2
component_534	Kidney	GO:0015746	citrate transport	BP	0.000493122	22.2
component_534	Kidney	GO:0015362	high-affinity sodium:dicarboxylate symporter activity	MF	0.000467814	22.2
component_534	Kidney	GO:0015139	alpha-ketoglutarate transmembrane transporter activity	MF	0.000467814	22.2
component_534	Kidney	GO:0015142	tricarboxylic acid transmembrane transporter activity	MF	0.000467814	22.2
component_534	Kidney	GO:0015137	citrate transmembrane transporter activity	MF	0.000467814	22.2
component_534	Kidney	GO:0006978	DNA damage response, signal transduction by p53 class mediator resulting in transcription of p21 class mediator	BP	0.000500129	22.0655
component_534	Kidney	GO:1903408	positive regulation of P-type sodium:potassium-exchanging transporter activity	BP	0.000500129	22.0655
component_534	Kidney	GO:0042772	DNA damage response, signal transduction resulting in transcription	BP	0.000500129	22.0655
component_534	Kidney	GO:1903406	regulation of P-type sodium:potassium-exchanging transporter activity	BP	0.000500129	22.0655
component_534	Kidney	GO:0034101	erythrocyte homeostasis	BP	0.000505635	21.9325
component_534	Kidney	GO:1904262	negative regulation of TORC1 signaling	BP	0.000505635	21.9325
component_534	Kidney	GO:0002246	wound healing involved in inflammatory response	BP	0.000505635	21.9325
component_534	Kidney	GO:0006788	heme oxidation	BP	0.000505635	21.9325
component_534	Kidney	GO:0014900	muscle hyperplasia	BP	0.000505635	21.9325
component_534	Kidney	GO:0014806	smooth muscle hyperplasia	BP	0.000505635	21.9325
component_534	Kidney	GO:0004392	heme oxygenase (decyclizing) activity	MF	0.00048408	21.9325
component_534	Kidney	GO:0001580	detection of chemical stimulus involved in sensory perception of bitter taste	BP	2.26951e-07	21.8339
component_534	Kidney	GO:1905908	positive regulation of amyloid fibril formation	BP	2.44774e-07	21.6071
component_534	Kidney	GO:0036010	protein localization to endosome	BP	0.000533657	21.3537
component_534	Kidney	GO:0150018	basal dendrite development	BP	0.000533657	21.3537
component_534	Kidney	GO:0097475	motor neuron migration	BP	0.000533657	21.3537
component_534	Kidney	GO:1902336	positive regulation of retinal ganglion cell axon guidance	BP	0.000533657	21.3537
component_534	Kidney	GO:0060300	regulation of cytokine activity	BP	0.000533657	21.3537
component_534	Kidney	GO:0097102	endothelial tip cell fate specification	BP	0.000533657	21.3537
component_534	Kidney	GO:0038189	neuropilin signaling pathway	BP	0.000533657	21.3537
component_534	Kidney	GO:1902946	protein localization to early endosome	BP	0.000533657	21.3537
component_534	Kidney	GO:1902669	positive regulation of axon guidance	BP	0.000533657	21.3537
component_534	Kidney	GO:0035728	response to hepatocyte growth factor	BP	0.000533657	21.3537
component_534	Kidney	GO:0060301	positive regulation of cytokine activity	BP	0.000533657	21.3537
component_534	Kidney	GO:1904054	regulation of cholangiocyte proliferation	BP	0.000533657	21.3537
component_534	Kidney	GO:0038190	VEGF-activated neuropilin signaling pathway	BP	0.000533657	21.3537
component_534	Kidney	GO:0006930	substrate-dependent cell migration, cell extension	BP	0.000533657	21.3537
component_534	Kidney	GO:0035729	cellular response to hepatocyte growth factor stimulus	BP	0.000533657	21.3537
component_534	Kidney	GO:0002116	semaphorin receptor complex	CC	0.000351191	21.3537
component_534	Kidney	GO:0017154	semaphorin receptor activity	MF	0.000530938	21.3537
component_534	Kidney	GO:0010713	negative regulation of collagen metabolic process	BP	0.000533657	21.2292
component_534	Kidney	GO:0060313	negative regulation of blood vessel remodeling	BP	0.000533657	21.2292
component_534	Kidney	GO:0060312	regulation of blood vessel remodeling	BP	0.000533657	21.2292
component_534	Kidney	GO:0060311	negative regulation of elastin catabolic process	BP	0.000533657	21.2292
component_534	Kidney	GO:1903054	negative regulation of extracellular matrix organization	BP	0.000533657	21.2292
component_534	Kidney	GO:0010716	negative regulation of extracellular matrix disassembly	BP	0.000533657	21.2292
component_534	Kidney	GO:0010711	negative regulation of collagen catabolic process	BP	0.000533657	21.2292
component_534	Kidney	GO:0010715	regulation of extracellular matrix disassembly	BP	0.000533657	21.2292
component_534	Kidney	GO:0060310	regulation of elastin catabolic process	BP	0.000533657	21.2292
component_534	Kidney	GO:0014905	myoblast fusion involved in skeletal muscle regeneration	BP	0.000533657	21.1675
component_534	Kidney	GO:0000017	alpha-glucoside transport	BP	0.000533657	21.1675
component_534	Kidney	GO:0030913	paranodal junction assembly	BP	0.000533657	21.1675
component_534	Kidney	GO:1901656	glycoside transport	BP	0.000533657	21.1675
component_534	Kidney	GO:1903553	positive regulation of extracellular exosome assembly	BP	0.000533657	21.1675
component_534	Kidney	GO:1903551	regulation of extracellular exosome assembly	BP	0.000533657	21.1675
component_534	Kidney	GO:0042946	glucoside transport	BP	0.000533657	21.1675
component_534	Kidney	GO:0015151	alpha-glucoside transmembrane transporter activity	MF	0.000539659	21.1675
component_534	Kidney	GO:0042947	glucoside transmembrane transporter activity	MF	0.000539659	21.1675
component_534	Kidney	GO:0005362	low-affinity glucose:sodium symporter activity	MF	0.000539659	21.1675
component_534	Kidney	GO:0039694	viral RNA genome replication	BP	0.000533657	21.1061
component_534	Kidney	GO:1903441	protein localization to ciliary membrane	BP	0.000533657	21.1061
component_534	Kidney	GO:0015889	cobalamin transport	BP	0.000533657	21.0451
component_534	Kidney	GO:0015988	energy coupled proton transmembrane transport, against electrochemical gradient	BP	8.78357e-11	21.0451
component_534	Kidney	GO:0015990	electron transport coupled proton transport	BP	8.78357e-11	21.0451
component_534	Kidney	GO:0043653	mitochondrial fragmentation involved in apoptotic process	BP	0.000533657	20.9845
component_534	Kidney	GO:0021889	olfactory bulb interneuron differentiation	BP	0.000533657	20.9845
component_534	Kidney	GO:0060749	mammary gland alveolus development	BP	0.000533657	20.9845
component_534	Kidney	GO:0021551	central nervous system morphogenesis	BP	0.000533657	20.9845
component_534	Kidney	GO:1990823	response to leukemia inhibitory factor	BP	0.000533657	20.9242
component_534	Kidney	GO:0019264	glycine biosynthetic process from serine	BP	0.000533657	20.9242
component_534	Kidney	GO:0046655	folic acid metabolic process	BP	0.000533657	20.9242
component_534	Kidney	GO:0043382	positive regulation of memory T cell differentiation	BP	0.000533657	20.9242
component_534	Kidney	GO:0006545	glycine biosynthetic process	BP	0.000533657	20.9242
component_534	Kidney	GO:0002469	myeloid dendritic cell antigen processing and presentation	BP	0.000533657	20.9242
component_534	Kidney	GO:1904482	cellular response to tetrahydrofolate	BP	0.000533657	20.9242
component_534	Kidney	GO:0002468	dendritic cell antigen processing and presentation	BP	0.000533657	20.9242
component_534	Kidney	GO:0046653	tetrahydrofolate metabolic process	BP	0.000533657	20.9242
component_534	Kidney	GO:0035999	tetrahydrofolate interconversion	BP	0.000533657	20.9242
component_534	Kidney	GO:0006563	L-serine metabolic process	BP	0.000533657	20.9242
component_534	Kidney	GO:0043380	regulation of memory T cell differentiation	BP	0.000533657	20.9242
component_534	Kidney	GO:0009070	serine family amino acid biosynthetic process	BP	0.000533657	20.9242
component_534	Kidney	GO:0006544	glycine metabolic process	BP	0.000533657	20.9242
component_534	Kidney	GO:0002491	antigen processing and presentation of endogenous peptide antigen via MHC class II	BP	0.000533657	20.9242
component_534	Kidney	GO:0006565	L-serine catabolic process	BP	0.000533657	20.9242
component_534	Kidney	GO:1904481	response to tetrahydrofolate	BP	0.000533657	20.9242
component_534	Kidney	GO:1990830	cellular response to leukemia inhibitory factor	BP	0.000533657	20.9242
component_534	Kidney	GO:0004372	glycine hydroxymethyltransferase activity	MF	0.000551438	20.9242
component_534	Kidney	GO:0000900	translation repressor activity, mRNA regulatory element binding	MF	0.000551438	20.9242
component_534	Kidney	GO:0008179	adenylate cyclase binding	MF	0.000551438	20.8642
component_534	Kidney	GO:0106119	negative regulation of sterol biosynthetic process	BP	0.000533657	20.7453
component_534	Kidney	GO:1905890	regulation of cellular response to very-low-density lipoprotein particle stimulus	BP	0.000533657	20.7453
component_534	Kidney	GO:0061771	response to caloric restriction	BP	0.000533657	20.7453
component_534	Kidney	GO:0032805	positive regulation of low-density lipoprotein particle receptor catabolic process	BP	0.000533657	20.7453
component_534	Kidney	GO:0032803	regulation of low-density lipoprotein particle receptor catabolic process	BP	0.000533657	20.7453
component_534	Kidney	GO:0007097	nuclear migration	BP	0.000533657	20.7453
component_534	Kidney	GO:0150200	regulation of transport across blood-brain barrier	BP	0.000533657	20.7453
component_534	Kidney	GO:1902952	positive regulation of dendritic spine maintenance	BP	0.000533657	20.7453
component_534	Kidney	GO:1905858	regulation of heparan sulfate proteoglycan binding	BP	0.000533657	20.7453
component_534	Kidney	GO:0035641	locomotory exploration behavior	BP	0.000533657	20.7453
component_534	Kidney	GO:1903002	positive regulation of lipid transport across blood-brain barrier	BP	0.000533657	20.7453
component_534	Kidney	GO:1903000	regulation of lipid transport across blood-brain barrier	BP	0.000533657	20.7453
component_534	Kidney	GO:2000644	regulation of receptor catabolic process	BP	0.000533657	20.7453
component_534	Kidney	GO:0031022	nuclear migration along microfilament	BP	0.000533657	20.7453
component_534	Kidney	GO:0019068	virion assembly	BP	0.000533657	20.7453
component_534	Kidney	GO:2000646	positive regulation of receptor catabolic process	BP	0.000533657	20.7453
component_534	Kidney	GO:0044794	positive regulation by host of viral process	BP	0.000533657	20.7453
component_534	Kidney	GO:0042158	lipoprotein biosynthetic process	BP	0.000533657	20.7453
component_534	Kidney	GO:1905860	positive regulation of heparan sulfate proteoglycan binding	BP	0.000533657	20.7453
component_534	Kidney	GO:0010877	lipid transport involved in lipid storage	BP	0.000533657	20.7453
component_534	Kidney	GO:0071831	intermediate-density lipoprotein particle clearance	BP	0.000533657	20.7453
component_534	Kidney	GO:1905855	positive regulation of heparan sulfate binding	BP	0.000533657	20.7453
component_534	Kidney	GO:0035640	exploration behavior	BP	0.000533657	20.7453
component_534	Kidney	GO:0090206	negative regulation of cholesterol metabolic process	BP	0.000533657	20.7453
component_534	Kidney	GO:0150201	positive regulation of transport across blood-brain barrier	BP	0.000533657	20.7453
component_534	Kidney	GO:0045541	negative regulation of cholesterol biosynthetic process	BP	0.000533657	20.7453
component_534	Kidney	GO:1905853	regulation of heparan sulfate binding	BP	0.000533657	20.7453
component_534	Kidney	GO:0051647	nucleus localization	BP	0.000533657	20.7453
component_534	Kidney	GO:0043083	synaptic cleft	CC	0.00037674	20.7453
component_534	Kidney	GO:0034365	discoidal high-density lipoprotein particle	CC	0.00037674	20.7453
component_534	Kidney	GO:0046911	metal chelating activity	MF	0.000551438	20.7453
component_534	Kidney	GO:0008430	selenium binding	MF	0.000551438	20.7453
component_534	Kidney	GO:0098902	regulation of membrane depolarization during action potential	BP	0.000533657	20.6864
component_534	Kidney	GO:1900827	positive regulation of membrane depolarization during cardiac muscle cell action potential	BP	0.000533657	20.6864
component_534	Kidney	GO:2000448	positive regulation of macrophage migration inhibitory factor signaling pathway	BP	0.000533657	20.6864
component_534	Kidney	GO:1900825	regulation of membrane depolarization during cardiac muscle cell action potential	BP	0.000533657	20.6864
component_534	Kidney	GO:0043518	negative regulation of DNA damage response, signal transduction by p53 class mediator	BP	0.000533657	20.6864
component_534	Kidney	GO:0071286	cellular response to magnesium ion	BP	0.000533657	20.6864
component_534	Kidney	GO:0072658	maintenance of protein location in membrane	BP	0.000533657	20.6864
component_534	Kidney	GO:0032026	response to magnesium ion	BP	0.000533657	20.6864
component_534	Kidney	GO:0030327	prenylated protein catabolic process	BP	0.000533657	20.6864
component_534	Kidney	GO:2000446	regulation of macrophage migration inhibitory factor signaling pathway	BP	0.000533657	20.6864
component_534	Kidney	GO:0072660	maintenance of protein location in plasma membrane	BP	0.000533657	20.6864
component_534	Kidney	GO:0035692	macrophage migration inhibitory factor receptor complex	CC	0.00037674	20.6864
component_534	Kidney	GO:0042658	MHC class II protein binding, via antigen binding groove	MF	0.000551438	20.6864
component_534	Kidney	GO:0016670	oxidoreductase activity, acting on a sulfur group of donors, oxygen as acceptor	MF	0.000551438	20.6864
component_534	Kidney	GO:0001735	prenylcysteine oxidase activity	MF	0.000551438	20.6864
component_534	Kidney	GO:0035718	macrophage migration inhibitory factor binding	MF	0.000551438	20.6864
component_534	Kidney	GO:1990428	miRNA transport	BP	0.000533657	20.6278
component_534	Kidney	GO:0044806	G-quadruplex DNA unwinding	BP	0.000533657	20.6278
component_534	Kidney	GO:1904803	regulation of translation involved in cellular response to UV	BP	0.000533657	20.6278
component_534	Kidney	GO:0015985	energy coupled proton transport, down electrochemical gradient	BP	0.000533657	20.6278
component_534	Kidney	GO:0009201	ribonucleoside triphosphate biosynthetic process	BP	0.000533657	20.6278
component_534	Kidney	GO:1902162	regulation of DNA damage response, signal transduction by p53 class mediator resulting in transcription of p21 class mediator	BP	0.000533657	20.6278
component_534	Kidney	GO:0042776	mitochondrial ATP synthesis coupled proton transport	BP	0.000533657	20.6278
component_534	Kidney	GO:1902164	positive regulation of DNA damage response, signal transduction by p53 class mediator resulting in transcription of p21 class mediator	BP	0.000533657	20.6278
component_534	Kidney	GO:0070265	necrotic cell death	BP	0.000533657	20.6278
component_534	Kidney	GO:0070266	necroptotic process	BP	0.000533657	20.6278
component_534	Kidney	GO:0006880	intracellular sequestering of iron ion	BP	0.000533657	20.6278
component_534	Kidney	GO:0008535	respiratory chain complex IV assembly	BP	0.000533657	20.6278
component_534	Kidney	GO:0097300	programmed necrotic cell death	BP	0.000533657	20.6278
component_534	Kidney	GO:0006754	ATP biosynthetic process	BP	0.000533657	20.6278
component_534	Kidney	GO:1905663	positive regulation of telomerase RNA reverse transcriptase activity	BP	0.000533657	20.6278
component_534	Kidney	GO:0009142	nucleoside triphosphate biosynthetic process	BP	0.000533657	20.6278
component_534	Kidney	GO:1905661	regulation of telomerase RNA reverse transcriptase activity	BP	0.000533657	20.6278
component_534	Kidney	GO:0009145	purine nucleoside triphosphate biosynthetic process	BP	0.000533657	20.6278
component_534	Kidney	GO:0017004	cytochrome complex assembly	BP	0.000533657	20.6278
component_534	Kidney	GO:0042773	ATP synthesis coupled electron transport	BP	0.000533657	20.6278
component_534	Kidney	GO:0009206	purine ribonucleoside triphosphate biosynthetic process	BP	0.000533657	20.6278
component_534	Kidney	GO:0015986	ATP synthesis coupled proton transport	BP	0.000533657	20.6278
component_534	Kidney	GO:1902167	positive regulation of intrinsic apoptotic signaling pathway in response to DNA damage by p53 class mediator	BP	0.000533657	20.6278
component_534	Kidney	GO:0070288	ferritin complex	CC	0.00037674	20.6278
component_534	Kidney	GO:0008043	intracellular ferritin complex	CC	0.00037674	20.6278
component_534	Kidney	GO:0045259	proton-transporting ATP synthase complex	CC	0.00037674	20.6278
component_534	Kidney	GO:0005753	mitochondrial proton-transporting ATP synthase complex	CC	0.00037674	20.6278
component_534	Kidney	GO:0016530	metallochaperone activity	MF	0.000551438	20.6278
component_534	Kidney	GO:0032767	copper-dependent protein binding	MF	0.000551438	20.6278
component_534	Kidney	GO:0048039	ubiquinone binding	MF	0.000551438	20.6278
component_534	Kidney	GO:0046933	proton-transporting ATP synthase activity, rotational mechanism	MF	0.000551438	20.6278
component_534	Kidney	GO:0016531	copper chaperone activity	MF	0.000551438	20.6278
component_534	Kidney	GO:0090168	Golgi reassembly	BP	0.000538135	20.5695
component_534	Kidney	GO:0051683	establishment of Golgi localization	BP	0.000538135	20.5695
component_534	Kidney	GO:0015747	urate transport	BP	3.58367e-07	20.4827
component_534	Kidney	GO:0046689	response to mercury ion	BP	4.04683e-07	20.1149
component_534	Kidney	GO:1904415	regulation of xenophagy	BP	0.000591635	20.0044
component_534	Kidney	GO:1904417	positive regulation of xenophagy	BP	0.000591635	20.0044
component_534	Kidney	GO:0090161	Golgi ribbon formation	BP	0.000591635	20.0044
component_534	Kidney	GO:0072080	nephron tubule development	BP	0.000644346	19.5217
component_534	Kidney	GO:0061326	renal tubule development	BP	0.000644346	19.5217
component_534	Kidney	GO:0043651	linoleic acid metabolic process	BP	5.23747e-07	19.3918
component_534	Kidney	GO:0015373	anion:sodium symporter activity	MF	1.97683e-10	19.1286
component_534	Kidney	GO:0046164	alcohol catabolic process	BP	5.80737e-07	19.0868
component_534	Kidney	GO:0045275	respiratory chain complex III	CC	1.98683e-07	19.0618
component_534	Kidney	GO:0005750	mitochondrial respiratory chain complex III	CC	1.98683e-07	19.0618
component_534	Kidney	GO:0009081	branched-chain amino acid metabolic process	BP	0.000711717	18.9625
component_534	Kidney	GO:0006552	leucine catabolic process	BP	0.000711717	18.9625
component_534	Kidney	GO:0006551	leucine metabolic process	BP	0.000711717	18.9625
component_534	Kidney	GO:0009083	branched-chain amino acid catabolic process	BP	0.000711717	18.9625
component_534	Kidney	GO:0008470	isovaleryl-CoA dehydrogenase activity	MF	0.000751584	18.9625
component_534	Kidney	GO:0070086	ubiquitin-dependent endocytosis	BP	0.000774211	18.5283
component_534	Kidney	GO:0003091	renal water homeostasis	BP	1.7793e-13	18.4228
component_534	Kidney	GO:0060456	positive regulation of digestive system process	BP	0.000794318	18.3879
component_534	Kidney	GO:0030157	pancreatic juice secretion	BP	0.000794318	18.3879
component_534	Kidney	GO:1901000	regulation of response to salt stress	BP	0.000858439	17.9793
component_534	Kidney	GO:1900069	regulation of cellular hyperosmotic salinity response	BP	0.000858439	17.9793
component_534	Kidney	GO:0140299	small molecule sensor activity	MF	0.000899564	17.9793
component_534	Kidney	GO:0061891	calcium ion sensor activity	MF	0.000899564	17.9793
component_534	Kidney	GO:1902255	positive regulation of intrinsic apoptotic signaling pathway by p53 class mediator	BP	9.42348e-07	17.8034
component_534	Kidney	GO:0098556	cytoplasmic side of rough endoplasmic reticulum membrane	CC	0.000645976	17.76
component_534	Kidney	GO:0098554	cytoplasmic side of endoplasmic reticulum membrane	CC	0.000645976	17.76
component_534	Kidney	GO:0006122	mitochondrial electron transport, ubiquinol to cytochrome c	BP	0.000903867	17.7168
component_534	Kidney	GO:0008121	ubiquinol-cytochrome-c reductase activity	MF	0.000940013	17.7168
component_534	Kidney	GO:0016679	oxidoreductase activity, acting on diphenols and related substances as donors	MF	0.000940013	17.7168
component_534	Kidney	GO:0044321	response to leptin	BP	0.000909019	17.6738
component_534	Kidney	GO:0070061	fructose binding	MF	0.000952819	17.631
component_534	Kidney	GO:0072182	regulation of nephron tubule epithelial cell differentiation	BP	1.03972e-06	17.546
component_534	Kidney	GO:1902600	proton transmembrane transport	BP	1.36259e-19	17.2278
component_534	Kidney	GO:0006123	mitochondrial electron transport, cytochrome c to oxygen	BP	9.58931e-10	16.8947
component_534	Kidney	GO:0005751	mitochondrial respiratory chain complex IV	CC	2.69343e-10	16.8947
component_534	Kidney	GO:1901018	positive regulation of potassium ion transmembrane transporter activity	BP	1.37189e-06	16.8361
component_534	Kidney	GO:1901381	positive regulation of potassium ion transmembrane transport	BP	1.37189e-06	16.8361
component_534	Kidney	GO:1990204	oxidoreductase complex	CC	1.03742e-26	16.7779
component_534	Kidney	GO:0048027	mRNA 5'-UTR binding	MF	8.72832e-10	16.765
component_534	Kidney	GO:1903543	positive regulation of exosomal secretion	BP	0.0011059	16.7393
component_534	Kidney	GO:0015378	sodium:chloride symporter activity	MF	1.44095e-06	16.6627
component_534	Kidney	GO:0016469	proton-transporting two-sector ATPase complex	CC	3.21038e-10	16.612
component_534	Kidney	GO:0032829	regulation of CD4-positive, CD25-positive, alpha-beta regulatory T cell differentiation	BP	0.00113849	16.5868
component_534	Kidney	GO:0032831	positive regulation of CD4-positive, CD25-positive, alpha-beta regulatory T cell differentiation	BP	0.00113849	16.5868
component_534	Kidney	GO:0019646	aerobic electron transport chain	BP	4.6818e-32	16.5041
component_534	Kidney	GO:0022904	respiratory electron transport chain	BP	4.6818e-32	16.5041
component_534	Kidney	GO:1903288	positive regulation of potassium ion import across plasma membrane	BP	0.00115888	16.4742
component_534	Kidney	GO:1903286	regulation of potassium ion import	BP	0.00115888	16.4742
component_534	Kidney	GO:1903278	positive regulation of sodium ion export across plasma membrane	BP	0.00115888	16.4742
component_534	Kidney	GO:1903276	regulation of sodium ion export across plasma membrane	BP	0.00115888	16.4742
component_534	Kidney	GO:0000028	ribosomal small subunit assembly	BP	1.68329e-06	16.3632
component_534	Kidney	GO:0032981	mitochondrial respiratory chain complex I assembly	BP	6.55647e-16	16.3485
component_534	Kidney	GO:0010257	NADH dehydrogenase complex assembly	BP	6.55647e-16	16.3485
component_534	Kidney	GO:0019883	antigen processing and presentation of endogenous antigen	BP	1.36664e-09	16.3265
component_534	Kidney	GO:0003095	pressure natriuresis	BP	0.00121221	16.2536
component_534	Kidney	GO:0016713	oxidoreductase activity, acting on paired donors, with incorporation or reduction of molecular oxygen, reduced iron-sulfur protein as one donor, and incorporation of one atom of oxygen	MF	0.00127319	16.2536
component_534	Kidney	GO:0018685	alkane 1-monooxygenase activity	MF	0.00127319	16.2536
component_534	Kidney	GO:0008540	proteasome regulatory particle, base subcomplex	CC	0.000882483	16.2174
component_534	Kidney	GO:0022624	proteasome accessory complex	CC	0.000882483	16.2174
component_534	Kidney	GO:0000502	proteasome complex	CC	0.000882483	16.2174
component_534	Kidney	GO:0031531	thyrotropin-releasing hormone receptor binding	MF	0.00127319	16.2174
component_534	Kidney	GO:0036402	proteasome-activating activity	MF	0.00127319	16.2174
component_534	Kidney	GO:0006120	mitochondrial electron transport, NADH to ubiquinone	BP	5.71426e-19	16.1335
component_534	Kidney	GO:0030964	NADH dehydrogenase complex	CC	1.06049e-19	16.1335
component_534	Kidney	GO:0005747	mitochondrial respiratory chain complex I	CC	1.06049e-19	16.1335
component_534	Kidney	GO:0045271	respiratory chain complex I	CC	1.06049e-19	16.1335
component_534	Kidney	GO:0003955	NAD(P)H dehydrogenase (quinone) activity	MF	3.00749e-19	16.1335
component_534	Kidney	GO:0003954	NADH dehydrogenase activity	MF	3.00749e-19	16.1335
component_534	Kidney	GO:0008137	NADH dehydrogenase (ubiquinone) activity	MF	3.00749e-19	16.1335
component_534	Kidney	GO:0050136	NADH dehydrogenase (quinone) activity	MF	3.00749e-19	16.1335
component_534	Kidney	GO:0014821	phasic smooth muscle contraction	BP	0.00125046	16.1097
component_534	Kidney	GO:0055078	sodium ion homeostasis	BP	5.79551e-19	16.1097
component_534	Kidney	GO:0002483	antigen processing and presentation of endogenous peptide antigen	BP	1.96263e-06	15.9684
component_534	Kidney	GO:0099638	endosome to plasma membrane protein transport	BP	0.00128422	15.9684
component_534	Kidney	GO:0036035	osteoclast development	BP	0.00128422	15.9684
component_534	Kidney	GO:1903981	enterobactin binding	MF	0.00134401	15.9684
component_534	Kidney	GO:0097197	tetraspanin-enriched microdomain	CC	0.000946545	15.8641
component_534	Kidney	GO:0033144	negative regulation of intracellular steroid hormone receptor signaling pathway	BP	0.00134364	15.761
component_534	Kidney	GO:0015252	proton channel activity	MF	0.00140583	15.761
component_534	Kidney	GO:0006560	proline metabolic process	BP	0.0013693	15.6594
component_534	Kidney	GO:1902525	regulation of protein monoubiquitination	BP	0.0013693	15.6594
component_534	Kidney	GO:1902527	positive regulation of protein monoubiquitination	BP	0.0013693	15.6594
component_534	Kidney	GO:0006562	proline catabolic process	BP	0.0013693	15.6594
component_534	Kidney	GO:0031315	extrinsic component of mitochondrial outer membrane	CC	0.000987736	15.6594
component_534	Kidney	GO:0140318	protein transporter activity	MF	2.31047e-06	15.6258
component_534	Kidney	GO:0022625	cytosolic large ribosomal subunit	CC	3.59464e-16	15.559
component_534	Kidney	GO:0004129	cytochrome-c oxidase activity	MF	2.3721e-06	15.4928
component_534	Kidney	GO:0016675	oxidoreductase activity, acting on a heme group of donors	MF	2.3721e-06	15.4928
component_534	Kidney	GO:0055083	monovalent inorganic anion homeostasis	BP	2.44057e-06	15.4763
component_534	Kidney	GO:0055064	chloride ion homeostasis	BP	2.44057e-06	15.4763
component_534	Kidney	GO:0015379	potassium:chloride symporter activity	MF	2.3721e-06	15.4763
component_534	Kidney	GO:0015143	urate transmembrane transporter activity	MF	0.00151062	15.4271
component_534	Kidney	GO:1901702	salt transmembrane transporter activity	MF	0.00151062	15.4271
component_534	Kidney	GO:0098803	respiratory chain complex	CC	5.83309e-32	15.4239
component_534	Kidney	GO:0000056	ribosomal small subunit export from nucleus	BP	0.00144794	15.3945
component_534	Kidney	GO:0000055	ribosomal large subunit export from nucleus	BP	0.00144794	15.3945
component_534	Kidney	GO:0006404	RNA import into nucleus	BP	0.00144794	15.3945
component_534	Kidney	GO:0051030	snRNA transport	BP	0.00144794	15.3945
component_534	Kidney	GO:0061015	snRNA import into nucleus	BP	0.00144794	15.3945
component_534	Kidney	GO:0035281	pre-miRNA export from nucleus	BP	0.00144794	15.3945
component_534	Kidney	GO:0031074	nucleocytoplasmic transport complex	CC	0.00103515	15.3945
component_534	Kidney	GO:0042565	RNA nuclear export complex	CC	0.00103515	15.3945
component_534	Kidney	GO:0070883	pre-miRNA binding	MF	0.00151552	15.3945
component_534	Kidney	GO:0007566	embryo implantation	BP	0.00145797	15.362
component_534	Kidney	GO:0015453	oxidoreduction-driven active transmembrane transporter activity	MF	3.79024e-31	15.3297
component_534	Kidney	GO:0009060	aerobic respiration	BP	7.13339e-31	15.3104
component_534	Kidney	GO:0045333	cellular respiration	BP	7.13339e-31	15.3104
component_534	Kidney	GO:0015816	glycine transport	BP	0.00151222	15.2017
component_534	Kidney	GO:0015187	glycine transmembrane transporter activity	MF	0.00157486	15.2017
component_534	Kidney	GO:0042788	polysomal ribosome	CC	8.58047e-10	15.149
component_534	Kidney	GO:0033176	proton-transporting V-type ATPase complex	CC	1.05548e-06	15.1385
component_534	Kidney	GO:0022900	electron transport chain	BP	1.23875e-30	15.0664
component_534	Kidney	GO:1900223	positive regulation of amyloid-beta clearance	BP	0.00156078	15.0446
component_534	Kidney	GO:0031386	protein tag	MF	2.89709e-06	15.0136
component_534	Kidney	GO:0043034	costamere	CC	1.11934e-06	14.9982
component_534	Kidney	GO:0036015	response to interleukin-3	BP	0.00157659	14.9827
component_534	Kidney	GO:0060453	regulation of gastric acid secretion	BP	0.00157659	14.9827
component_534	Kidney	GO:0036016	cellular response to interleukin-3	BP	0.00157659	14.9827
component_534	Kidney	GO:0060455	negative regulation of gastric acid secretion	BP	0.00157659	14.9827
component_534	Kidney	GO:0048026	positive regulation of mRNA splicing, via spliceosome	BP	0.00159782	14.9213
component_534	Kidney	GO:0047184	1-acylglycerophosphocholine O-acyltransferase activity	MF	0.00168238	14.9213
component_534	Kidney	GO:0010273	detoxification of copper ion	BP	4.35278e-12	14.7925
component_534	Kidney	GO:0061687	detoxification of inorganic compound	BP	4.35278e-12	14.7925
component_534	Kidney	GO:0030371	translation repressor activity	MF	0.00174579	14.7401
component_534	Kidney	GO:1905278	positive regulation of epithelial tube formation	BP	3.39949e-06	14.7103
component_534	Kidney	GO:1905276	regulation of epithelial tube formation	BP	3.39949e-06	14.7103
component_534	Kidney	GO:0098800	inner mitochondrial membrane protein complex	CC	3.49446e-34	14.6511
component_534	Kidney	GO:0015296	anion:cation symporter activity	MF	3.84454e-09	14.6511
component_534	Kidney	GO:0004602	glutathione peroxidase activity	MF	3.54896e-12	14.6144
component_534	Kidney	GO:0046961	proton-transporting ATPase activity, rotational mechanism	MF	0.00183517	14.4764
component_534	Kidney	GO:0044769	ATPase activity, coupled to transmembrane movement of ions, rotational mechanism	MF	0.00183517	14.4764
component_534	Kidney	GO:0042625	ATPase-coupled ion transmembrane transporter activity	MF	0.00183517	14.4764
component_534	Kidney	GO:0070069	cytochrome complex	CC	1.32057e-12	14.4692
component_534	Kidney	GO:0022626	cytosolic ribosome	CC	1.10843e-21	14.4558
component_534	Kidney	GO:0016846	carbon-sulfur lyase activity	MF	0.00183974	14.419
component_534	Kidney	GO:0004464	leukotriene-C4 synthase activity	MF	0.00183974	14.419
component_534	Kidney	GO:0036376	sodium ion export across plasma membrane	BP	5.22984e-09	14.4095
component_534	Kidney	GO:0016471	vacuolar proton-transporting V-type ATPase complex	CC	0.00132542	14.3905
component_534	Kidney	GO:0031731	CCR6 chemokine receptor binding	MF	0.00185692	14.3621
component_534	Kidney	GO:0022627	cytosolic small ribosomal subunit	CC	1.52474e-15	14.3339
component_534	Kidney	GO:0015935	small ribosomal subunit	CC	1.52474e-15	14.3339
component_534	Kidney	GO:0009113	purine nucleobase biosynthetic process	BP	0.00185789	14.2777
component_534	Kidney	GO:0046112	nucleobase biosynthetic process	BP	0.00185789	14.2777
component_534	Kidney	GO:0036018	cellular response to erythropoietin	BP	4.24393e-06	14.2497
component_534	Kidney	GO:0036017	response to erythropoietin	BP	4.24393e-06	14.2497
component_534	Kidney	GO:2000696	regulation of epithelial cell differentiation involved in kidney development	BP	4.29148e-06	14.2219
component_534	Kidney	GO:0015793	glycerol transport	BP	4.30772e-06	14.208
component_534	Kidney	GO:0015168	glycerol transmembrane transporter activity	MF	4.32955e-06	14.208
component_534	Kidney	GO:0033108	mitochondrial respiratory chain complex assembly	BP	9.51446e-15	14.1335
component_534	Kidney	GO:0045838	positive regulation of membrane potential	BP	0.00193784	14.1116
component_534	Kidney	GO:0071280	cellular response to copper ion	BP	1.05377e-17	14.1025
component_534	Kidney	GO:0046688	response to copper ion	BP	1.05377e-17	14.1025
component_534	Kidney	GO:0044391	ribosomal subunit	CC	3.44113e-28	14.0762
component_534	Kidney	GO:0002181	cytoplasmic translation	BP	1.47647e-26	14.0481
component_534	Kidney	GO:1903432	regulation of TORC1 signaling	BP	0.00199099	14.0031
component_534	Kidney	GO:0061842	microtubule organizing center localization	BP	4.78939e-06	13.9896
component_534	Kidney	GO:0051642	centrosome localization	BP	4.78939e-06	13.9896
component_534	Kidney	GO:0098798	mitochondrial protein-containing complex	CC	4.37331e-34	13.9388
component_534	Kidney	GO:0015934	large ribosomal subunit	CC	5.04343e-16	13.9012
component_534	Kidney	GO:0033499	galactose catabolic process via UDP-galactose	BP	0.00210483	13.7909
component_534	Kidney	GO:0019388	galactose catabolic process	BP	0.00210483	13.7909
component_534	Kidney	GO:0016854	racemase and epimerase activity	MF	0.00213647	13.7909
component_534	Kidney	GO:0004034	aldose 1-epimerase activity	MF	0.00213647	13.7909
component_534	Kidney	GO:0016857	racemase and epimerase activity, acting on carbohydrates and derivatives	MF	0.00213647	13.7909
component_534	Kidney	GO:2001160	regulation of histone H3-K79 methylation	BP	0.0021167	13.7389
component_534	Kidney	GO:0033184	positive regulation of histone ubiquitination	BP	0.0021167	13.7389
component_534	Kidney	GO:2001162	positive regulation of histone H3-K79 methylation	BP	0.0021167	13.7389
component_534	Kidney	GO:0033182	regulation of histone ubiquitination	BP	0.0021167	13.7389
component_534	Kidney	GO:2001166	regulation of histone H2B ubiquitination	BP	0.0021167	13.7389
component_534	Kidney	GO:0070102	interleukin-6-mediated signaling pathway	BP	0.0021167	13.7389
component_534	Kidney	GO:0014805	smooth muscle adaptation	BP	0.0021167	13.7389
component_534	Kidney	GO:2001168	positive regulation of histone H2B ubiquitination	BP	0.0021167	13.7389
component_534	Kidney	GO:0051403	stress-activated MAPK cascade	BP	0.00216837	13.636
component_534	Kidney	GO:0031098	stress-activated protein kinase signaling cascade	BP	0.00216837	13.636
component_534	Kidney	GO:0007254	JNK cascade	BP	0.00216837	13.636
component_534	Kidney	GO:0045277	respiratory chain complex IV	CC	2.53666e-09	13.636
component_534	Kidney	GO:1900122	positive regulation of receptor binding	BP	0.00217907	13.6105
component_534	Kidney	GO:0003735	structural constituent of ribosome	MF	6.46407e-27	13.4737
component_534	Kidney	GO:0046686	response to cadmium ion	BP	1.64761e-11	13.4658
component_534	Kidney	GO:0071276	cellular response to cadmium ion	BP	1.64761e-11	13.4658
component_534	Kidney	GO:0006706	steroid catabolic process	BP	6.27013e-06	13.4595
component_534	Kidney	GO:0035809	regulation of urine volume	BP	0.00231707	13.3607
component_534	Kidney	GO:0045740	positive regulation of DNA replication	BP	0.00231707	13.3607
component_534	Kidney	GO:0035810	positive regulation of urine volume	BP	0.00231707	13.3607
component_534	Kidney	GO:0032754	positive regulation of interleukin-5 production	BP	0.00234186	13.3119
component_534	Kidney	GO:0043268	positive regulation of potassium ion transport	BP	6.85762e-06	13.2876
component_534	Kidney	GO:1902253	regulation of intrinsic apoptotic signaling pathway by p53 class mediator	BP	2.11523e-11	13.2093
component_534	Kidney	GO:0034384	high-density lipoprotein particle clearance	BP	0.00241087	13.1913
component_534	Kidney	GO:1902994	regulation of phospholipid efflux	BP	0.00241087	13.1913
component_534	Kidney	GO:1902995	positive regulation of phospholipid efflux	BP	0.00241087	13.1913
component_534	Kidney	GO:0042274	ribosomal small subunit biogenesis	BP	7.41542e-06	13.1437
component_534	Kidney	GO:0015744	succinate transport	BP	0.00251756	13.0261
component_534	Kidney	GO:0071422	succinate transmembrane transport	BP	0.00251756	13.0261
component_534	Kidney	GO:0015141	succinate transmembrane transporter activity	MF	0.00258092	13.0261
component_534	Kidney	GO:0017153	sodium:dicarboxylate symporter activity	MF	0.00258092	13.0261
component_534	Kidney	GO:0002484	antigen processing and presentation of endogenous peptide antigen via MHC class I via ER pathway	BP	0.00257491	12.9106
component_534	Kidney	GO:0002476	antigen processing and presentation of endogenous peptide antigen via MHC class Ib	BP	0.00257491	12.9106
component_534	Kidney	GO:0002428	antigen processing and presentation of peptide antigen via MHC class Ib	BP	0.00257491	12.9106
component_534	Kidney	GO:0019885	antigen processing and presentation of endogenous peptide antigen via MHC class I	BP	0.00257491	12.9106
component_534	Kidney	GO:0002486	antigen processing and presentation of endogenous peptide antigen via MHC class I via ER pathway, TAP-independent	BP	0.00257491	12.9106
component_534	Kidney	GO:0097577	sequestering of iron ion	BP	0.00257491	12.9106
component_534	Kidney	GO:0043619	regulation of transcription from RNA polymerase II promoter in response to oxidative stress	BP	0.00257491	12.9106
component_534	Kidney	GO:0046031	ADP metabolic process	BP	0.00257491	12.8878
component_534	Kidney	GO:0009179	purine ribonucleoside diphosphate metabolic process	BP	0.00257491	12.8878
component_534	Kidney	GO:0007595	lactation	BP	0.00257491	12.8878
component_534	Kidney	GO:0009135	purine nucleoside diphosphate metabolic process	BP	0.00257491	12.8878
component_534	Kidney	GO:0046939	nucleotide phosphorylation	BP	0.00257491	12.8878
component_534	Kidney	GO:0009185	ribonucleoside diphosphate metabolic process	BP	0.00257491	12.8878
component_534	Kidney	GO:0006757	ATP generation from ADP	BP	0.00257491	12.8878
component_534	Kidney	GO:0006096	glycolytic process	BP	0.00257491	12.8878
component_534	Kidney	GO:0006165	nucleoside diphosphate phosphorylation	BP	0.00257491	12.8878
component_534	Kidney	GO:0009132	nucleoside diphosphate metabolic process	BP	0.00257491	12.8878
component_534	Kidney	GO:0016651	oxidoreductase activity, acting on NAD(P)H	MF	4.59889e-17	12.8612
component_534	Kidney	GO:0016655	oxidoreductase activity, acting on NAD(P)H, quinone or similar compound as acceptor	MF	4.59889e-17	12.8612
component_534	Kidney	GO:0061026	cardiac muscle tissue regeneration	BP	0.00262136	12.8197
component_534	Kidney	GO:0055069	zinc ion homeostasis	BP	3.56638e-11	12.7245
component_534	Kidney	GO:0006882	cellular zinc ion homeostasis	BP	3.56638e-11	12.7245
component_534	Kidney	GO:0051000	positive regulation of nitric-oxide synthase activity	BP	0.00271592	12.6857
component_534	Kidney	GO:1902165	regulation of intrinsic apoptotic signaling pathway in response to DNA damage by p53 class mediator	BP	2.17657e-08	12.5545
component_534	Kidney	GO:0009199	ribonucleoside triphosphate metabolic process	BP	9.97237e-06	12.5545
component_534	Kidney	GO:0009144	purine nucleoside triphosphate metabolic process	BP	9.97237e-06	12.5545
component_534	Kidney	GO:0009205	purine ribonucleoside triphosphate metabolic process	BP	9.97237e-06	12.5545
component_534	Kidney	GO:0005436	sodium:phosphate symporter activity	MF	0.0029397	12.5545
component_534	Kidney	GO:0005840	ribosome	CC	8.01165e-26	12.5425
component_534	Kidney	GO:0006412	translation	BP	1.07087e-27	12.5286
component_534	Kidney	GO:0015851	nucleobase transport	BP	0.00284426	12.5113
component_534	Kidney	GO:0015855	pyrimidine nucleobase transport	BP	0.00284426	12.5113
component_534	Kidney	GO:0006863	purine nucleobase transport	BP	0.00284426	12.5113
component_534	Kidney	GO:0005350	pyrimidine nucleobase transmembrane transporter activity	MF	0.00293997	12.5113
component_534	Kidney	GO:0005345	purine nucleobase transmembrane transporter activity	MF	0.00293997	12.5113
component_534	Kidney	GO:0015205	nucleobase transmembrane transporter activity	MF	0.00293997	12.5113
component_534	Kidney	GO:0016127	sterol catabolic process	BP	0.00285611	12.4899
component_534	Kidney	GO:0006707	cholesterol catabolic process	BP	0.00285611	12.4899
component_534	Kidney	GO:2000609	regulation of thyroid hormone generation	BP	0.00286581	12.4685
component_534	Kidney	GO:0046697	decidualization	BP	0.00286581	12.4685
component_534	Kidney	GO:2000611	positive regulation of thyroid hormone generation	BP	0.00286581	12.4685
component_534	Kidney	GO:0014731	spectrin-associated cytoskeleton	CC	0.00217539	12.4259
component_534	Kidney	GO:0005890	sodium:potassium-exchanging ATPase complex	CC	4.42483e-06	12.4154
component_534	Kidney	GO:0047760	butyrate-CoA ligase activity	MF	0.00302314	12.4048
component_534	Kidney	GO:0003352	regulation of cilium movement	BP	0.00291659	12.3837
component_534	Kidney	GO:1901317	regulation of flagellated sperm motility	BP	0.00291659	12.3837
component_534	Kidney	GO:0060295	regulation of cilium movement involved in cell motility	BP	0.00291659	12.3837
component_534	Kidney	GO:0003353	positive regulation of cilium movement	BP	0.00291659	12.3837
component_534	Kidney	GO:1902093	positive regulation of flagellated sperm motility	BP	0.00291659	12.3837
component_534	Kidney	GO:2000155	positive regulation of cilium-dependent cell motility	BP	0.00291659	12.3837
component_534	Kidney	GO:1902019	regulation of cilium-dependent cell motility	BP	0.00291659	12.3837
component_534	Kidney	GO:0090079	translation regulator activity, nucleic acid binding	MF	1.16032e-05	12.3417
component_534	Kidney	GO:0031526	brush border membrane	CC	4.49933e-17	12.3139
component_534	Kidney	GO:0051791	medium-chain fatty acid metabolic process	BP	0.00302079	12.2586
component_534	Kidney	GO:0050907	detection of chemical stimulus involved in sensory perception	BP	1.19436e-05	12.2175
component_534	Kidney	GO:0050912	detection of chemical stimulus involved in sensory perception of taste	BP	1.19436e-05	12.2175
component_534	Kidney	GO:0019732	antifungal humoral response	BP	0.00308854	12.1766
component_534	Kidney	GO:0097178	ruffle assembly	BP	0.00308854	12.1766
component_534	Kidney	GO:2001199	negative regulation of dendritic cell differentiation	BP	0.00308854	12.1766
component_534	Kidney	GO:0042423	catecholamine biosynthetic process	BP	1.22811e-05	12.1563
component_534	Kidney	GO:0009713	catechol-containing compound biosynthetic process	BP	1.22811e-05	12.1563
component_534	Kidney	GO:0001920	negative regulation of receptor recycling	BP	0.00311811	12.136
component_534	Kidney	GO:0007614	short-term memory	BP	0.00311811	12.136
component_534	Kidney	GO:1900127	positive regulation of hyaluronan biosynthetic process	BP	0.00316996	12.0756
component_534	Kidney	GO:0099612	protein localization to axon	BP	0.00316996	12.0756
component_534	Kidney	GO:0009071	serine family amino acid catabolic process	BP	0.00317462	12.0556
component_534	Kidney	GO:0009069	serine family amino acid metabolic process	BP	0.00317462	12.0556
component_534	Kidney	GO:0030540	female genitalia development	BP	0.00320327	12.0158
component_534	Kidney	GO:0072530	purine-containing compound transmembrane transport	BP	0.00321503	11.9961
component_534	Kidney	GO:0010650	positive regulation of cell communication by electrical coupling	BP	0.00322539	11.9763
component_534	Kidney	GO:0015980	energy derivation by oxidation of organic compounds	BP	5.00801e-27	11.9645
component_534	Kidney	GO:0097254	renal tubular secretion	BP	0.00323263	11.9567
component_534	Kidney	GO:0003097	renal water transport	BP	0.00323263	11.9567
component_534	Kidney	GO:0090183	regulation of kidney development	BP	1.38528e-05	11.9468
component_534	Kidney	GO:0042045	epithelial fluid transport	BP	0.00324305	11.9371
component_534	Kidney	GO:0035377	transepithelial water transport	BP	0.00324305	11.9371
component_534	Kidney	GO:0004364	glutathione transferase activity	MF	1.45572e-05	11.9273
component_534	Kidney	GO:0030224	monocyte differentiation	BP	0.00325713	11.9175
component_534	Kidney	GO:0015377	cation:chloride symporter activity	MF	1.45572e-05	11.9078
component_534	Kidney	GO:0001916	positive regulation of T cell mediated cytotoxicity	BP	1.42919e-05	11.8883
component_534	Kidney	GO:0070445	regulation of oligodendrocyte progenitor proliferation	BP	0.00340264	11.7635
component_534	Kidney	GO:0070050	neuron cellular homeostasis	BP	0.00341995	11.7445
component_534	Kidney	GO:0071474	cellular hyperosmotic response	BP	0.00342407	11.7256
component_534	Kidney	GO:0006000	fructose metabolic process	BP	0.00342407	11.7256
component_534	Kidney	GO:1902931	negative regulation of alcohol biosynthetic process	BP	0.00342407	11.7256
component_534	Kidney	GO:0071472	cellular response to salt stress	BP	0.00342407	11.7256
component_534	Kidney	GO:0006972	hyperosmotic response	BP	0.00342407	11.7256
component_534	Kidney	GO:0032736	positive regulation of interleukin-13 production	BP	0.00350056	11.6506
component_534	Kidney	GO:0030315	T-tubule	CC	6.94779e-06	11.6506
component_534	Kidney	GO:0051481	negative regulation of cytosolic calcium ion concentration	BP	0.00355579	11.5949
component_534	Kidney	GO:0042447	hormone catabolic process	BP	0.00358574	11.5581
component_534	Kidney	GO:0002003	angiotensin maturation	BP	0.00358574	11.5581
component_534	Kidney	GO:1901723	negative regulation of cell proliferation involved in kidney development	BP	0.00358574	11.5581
component_534	Kidney	GO:0015370	solute:sodium symporter activity	MF	5.68551e-24	11.5296
component_534	Kidney	GO:0014831	gastro-intestinal system smooth muscle contraction	BP	0.003625	11.5215
component_534	Kidney	GO:0015250	water channel activity	MF	1.82321e-05	11.5124
component_534	Kidney	GO:0005372	water transmembrane transporter activity	MF	1.82321e-05	11.5124
component_534	Kidney	GO:0006953	acute-phase response	BP	0.00368267	11.4671
component_534	Kidney	GO:1902004	positive regulation of amyloid-beta formation	BP	0.00372263	11.4311
component_534	Kidney	GO:0009055	electron transfer activity	MF	3.45378e-29	11.4246
component_534	Kidney	GO:0002475	antigen processing and presentation via MHC class Ib	BP	0.00374094	11.4132
component_534	Kidney	GO:2000651	positive regulation of sodium ion transmembrane transporter activity	BP	2.06072e-05	11.2718
component_534	Kidney	GO:0140677	molecular function activator activity	MF	2.07938e-05	11.2718
component_534	Kidney	GO:0001671	ATPase activator activity	MF	2.07938e-05	11.2718
component_534	Kidney	GO:0055075	potassium ion homeostasis	BP	2.04777e-10	11.237
component_534	Kidney	GO:0051788	response to misfolded protein	BP	0.00393826	11.237
component_534	Kidney	GO:1905332	positive regulation of morphogenesis of an epithelium	BP	2.12616e-05	11.2197
component_534	Kidney	GO:0098754	detoxification	BP	6.14781e-13	11.1887
component_534	Kidney	GO:0051131	chaperone-mediated protein complex assembly	BP	0.00399912	11.1853
component_534	Kidney	GO:0071294	cellular response to zinc ion	BP	2.19384e-10	11.1724
component_534	Kidney	GO:0034447	very-low-density lipoprotein particle clearance	BP	0.0040145	11.1681
component_534	Kidney	GO:0008138	protein tyrosine/serine/threonine phosphatase activity	MF	0.00442915	11.151
component_534	Kidney	GO:0048147	negative regulation of fibroblast proliferation	BP	0.00404537	11.134
component_534	Kidney	GO:0004321	fatty-acyl-CoA synthase activity	MF	2.28632e-05	11.0916
component_534	Kidney	GO:0008093	cytoskeletal anchor activity	MF	0.00453793	11.0663
component_534	Kidney	GO:0043648	dicarboxylic acid metabolic process	BP	2.37876e-05	11.0411
component_534	Kidney	GO:0010332	response to gamma radiation	BP	2.37876e-05	11.0327
component_534	Kidney	GO:0071480	cellular response to gamma radiation	BP	2.37876e-05	11.0327
component_534	Kidney	GO:0033539	fatty acid beta-oxidation using acyl-CoA dehydrogenase	BP	0.00417364	11.0327
component_534	Kidney	GO:0003995	acyl-CoA dehydrogenase activity	MF	0.00457055	11.0327
component_534	Kidney	GO:0061299	retina vasculature morphogenesis in camera-type eye	BP	0.00421305	10.9994
component_534	Kidney	GO:0071394	cellular response to testosterone stimulus	BP	0.00424874	10.9663
component_534	Kidney	GO:0033574	response to testosterone	BP	0.00424874	10.9663
component_534	Kidney	GO:0097440	apical dendrite	CC	0.00338567	10.9663
component_534	Kidney	GO:1901474	azole transmembrane transporter activity	MF	0.00463147	10.9663
component_534	Kidney	GO:1900120	regulation of receptor binding	BP	0.00428859	10.9333
component_534	Kidney	GO:0022858	alanine transmembrane transporter activity	MF	0.00463147	10.9333
component_534	Kidney	GO:0015180	L-alanine transmembrane transporter activity	MF	0.00463147	10.9333
component_534	Kidney	GO:0015190	L-leucine transmembrane transporter activity	MF	0.00463147	10.9333
component_534	Kidney	GO:0015658	branched-chain amino acid transmembrane transporter activity	MF	0.00463147	10.9333
component_534	Kidney	GO:0042421	norepinephrine biosynthetic process	BP	0.00433268	10.9006
component_534	Kidney	GO:0042608	T cell receptor binding	MF	0.00466454	10.9006
component_534	Kidney	GO:0032489	regulation of Cdc42 protein signal transduction	BP	2.58365e-05	10.8925
component_534	Kidney	GO:0035767	endothelial cell chemotaxis	BP	0.00434879	10.8843
component_534	Kidney	GO:0048485	sympathetic nervous system development	BP	2.61901e-05	10.8681
component_534	Kidney	GO:0009678	pyrophosphate hydrolysis-driven proton transmembrane transporter activity	MF	0.00469777	10.8681
component_534	Kidney	GO:0015293	symporter activity	MF	3.54749e-23	10.8627
component_534	Kidney	GO:0015294	solute:cation symporter activity	MF	3.54749e-23	10.8627
component_534	Kidney	GO:0070053	thrombospondin receptor activity	MF	0.00470495	10.8519
component_534	Kidney	GO:0060977	coronary vasculature morphogenesis	BP	0.00440139	10.8357
component_534	Kidney	GO:0060231	mesenchymal to epithelial transition	BP	0.00440139	10.8357
component_534	Kidney	GO:0060982	coronary artery morphogenesis	BP	0.00440139	10.8357
component_534	Kidney	GO:0042609	CD4 receptor binding	MF	0.00470495	10.8357
component_534	Kidney	GO:0033599	regulation of mammary gland epithelial cell proliferation	BP	0.00441359	10.8196
component_534	Kidney	GO:0033600	negative regulation of mammary gland epithelial cell proliferation	BP	0.00441359	10.8196
component_534	Kidney	GO:0005412	glucose:sodium symporter activity	MF	0.00470495	10.8036
component_534	Kidney	GO:0005402	carbohydrate:cation symporter activity	MF	0.00470495	10.8036
component_534	Kidney	GO:0070905	serine binding	MF	0.00470495	10.8036
component_534	Kidney	GO:0090240	positive regulation of histone H4 acetylation	BP	0.00445437	10.7876
component_534	Kidney	GO:0090239	regulation of histone H4 acetylation	BP	0.00445437	10.7876
component_534	Kidney	GO:0030511	positive regulation of transforming growth factor beta receptor signaling pathway	BP	0.00446665	10.7716
component_534	Kidney	GO:1903846	positive regulation of cellular response to transforming growth factor beta stimulus	BP	0.00446665	10.7716
component_534	Kidney	GO:0002520	immune system development	BP	0.00446665	10.7716
component_534	Kidney	GO:0050051	leukotriene-B4 20-monooxygenase activity	MF	0.00470495	10.7716
component_534	Kidney	GO:0120250	fatty acid omega-hydroxylase activity	MF	0.00470495	10.7716
component_534	Kidney	GO:0102033	long-chain fatty acid omega-hydroxylase activity	MF	0.00470495	10.7716
component_534	Kidney	GO:1902307	positive regulation of sodium ion transmembrane transport	BP	1.14567e-07	10.7504
component_534	Kidney	GO:0015791	polyol transport	BP	2.82647e-05	10.7478
component_534	Kidney	GO:0015166	polyol transmembrane transporter activity	MF	2.78392e-05	10.7478
component_534	Kidney	GO:0035672	oligopeptide transmembrane transport	BP	0.0045036	10.7398
component_534	Kidney	GO:0035443	tripeptide transmembrane transport	BP	0.0045036	10.7398
component_534	Kidney	GO:0034775	glutathione transmembrane transport	BP	0.0045036	10.7398
component_534	Kidney	GO:0071679	commissural neuron axon guidance	BP	0.00452427	10.7082
component_534	Kidney	GO:0097490	sympathetic neuron projection extension	BP	0.00452427	10.7082
component_534	Kidney	GO:0150019	basal dendrite morphogenesis	BP	0.00452427	10.7082
component_534	Kidney	GO:0097491	sympathetic neuron projection guidance	BP	0.00452427	10.7082
component_534	Kidney	GO:1902285	semaphorin-plexin signaling pathway involved in neuron projection guidance	BP	0.00452427	10.7082
component_534	Kidney	GO:0150020	basal dendrite arborization	BP	0.00452427	10.7082
component_534	Kidney	GO:0048842	positive regulation of axon extension involved in axon guidance	BP	0.00452427	10.7082
component_534	Kidney	GO:0034366	spherical high-density lipoprotein particle	CC	0.00367644	10.7082
component_534	Kidney	GO:0010944	negative regulation of transcription by competitive promoter binding	BP	0.00455737	10.6768
component_534	Kidney	GO:0043691	reverse cholesterol transport	BP	2.96649e-05	10.669
component_534	Kidney	GO:0044557	relaxation of smooth muscle	BP	0.0045781	10.6612
component_534	Kidney	GO:2000370	positive regulation of clathrin-dependent endocytosis	BP	0.00459475	10.6456
component_534	Kidney	GO:0140410	solute:bicarbonate symporter activity	MF	0.00490373	10.6301
component_534	Kidney	GO:0008510	sodium:bicarbonate symporter activity	MF	0.00490373	10.6301
component_534	Kidney	GO:0005743	mitochondrial inner membrane	CC	1.21856e-39	10.6181
component_534	Kidney	GO:0070326	very-low-density lipoprotein particle receptor binding	MF	0.0049114	10.6146
component_534	Kidney	GO:0043610	regulation of carbohydrate utilization	BP	0.00468272	10.5684
component_534	Kidney	GO:0033687	osteoblast proliferation	BP	0.00468272	10.5684
component_534	Kidney	GO:0048630	skeletal muscle tissue growth	BP	0.00468272	10.5684
component_534	Kidney	GO:2001145	negative regulation of phosphatidylinositol-3,4,5-trisphosphate 5-phosphatase activity	BP	0.00468272	10.5684
component_534	Kidney	GO:2001144	regulation of phosphatidylinositol-3,4,5-trisphosphate 5-phosphatase activity	BP	0.00468272	10.5684
component_534	Kidney	GO:0032007	negative regulation of TOR signaling	BP	0.0046954	10.553
component_534	Kidney	GO:0051660	establishment of centrosome localization	BP	0.0046954	10.553
component_534	Kidney	GO:0060978	angiogenesis involved in coronary vascular morphogenesis	BP	0.0046954	10.553
component_534	Kidney	GO:0015932	nucleobase-containing compound transmembrane transporter activity	MF	0.00499931	10.553
component_534	Kidney	GO:0002262	myeloid cell homeostasis	BP	0.0047165	10.5378
component_534	Kidney	GO:0032395	MHC class II receptor activity	MF	0.00500707	10.5378
component_534	Kidney	GO:0043043	peptide biosynthetic process	BP	4.70882e-25	10.5347
component_534	Kidney	GO:0045655	regulation of monocyte differentiation	BP	0.00472504	10.5225
component_534	Kidney	GO:0075294	positive regulation by symbiont of entry into host	BP	0.00472504	10.5225
component_534	Kidney	GO:0046598	positive regulation of viral entry into host cell	BP	0.00472504	10.5225
component_534	Kidney	GO:0045657	positive regulation of monocyte differentiation	BP	0.00472504	10.5225
component_534	Kidney	GO:0044754	autolysosome	CC	0.00389921	10.5225
component_534	Kidney	GO:0042289	MHC class II protein binding	MF	0.00501486	10.5225
component_534	Kidney	GO:0071313	cellular response to caffeine	BP	0.00472973	10.5074
component_534	Kidney	GO:0071415	cellular response to purine-containing compound	BP	0.00472973	10.5074
component_534	Kidney	GO:0048012	hepatocyte growth factor receptor signaling pathway	BP	0.00472973	10.5074
component_534	Kidney	GO:0031000	response to caffeine	BP	0.00472973	10.5074
component_534	Kidney	GO:1901797	negative regulation of signal transduction by p53 class mediator	BP	3.28919e-05	10.4998
component_534	Kidney	GO:1902166	negative regulation of intrinsic apoptotic signaling pathway in response to DNA damage by p53 class mediator	BP	3.28919e-05	10.4998
component_534	Kidney	GO:1902254	negative regulation of intrinsic apoptotic signaling pathway by p53 class mediator	BP	3.28919e-05	10.4998
component_534	Kidney	GO:0098708	glucose import across plasma membrane	BP	0.00472973	10.4922
component_534	Kidney	GO:0097101	blood vessel endothelial cell fate specification	BP	0.00472973	10.4922
component_534	Kidney	GO:0060847	endothelial cell fate specification	BP	0.00472973	10.4922
component_534	Kidney	GO:0098704	carbohydrate import across plasma membrane	BP	0.00472973	10.4922
component_534	Kidney	GO:1902231	positive regulation of intrinsic apoptotic signaling pathway in response to DNA damage	BP	0.00472973	10.4922
component_534	Kidney	GO:0140271	hexose import across plasma membrane	BP	0.00472973	10.4922
component_534	Kidney	GO:0046323	glucose import	BP	0.00472973	10.4922
component_534	Kidney	GO:0042613	MHC class II protein complex	CC	1.45876e-05	10.4922
component_534	Kidney	GO:0042611	MHC protein complex	CC	1.45876e-05	10.4922
component_534	Kidney	GO:1902996	regulation of neurofibrillary tangle assembly	BP	0.00474256	10.4771
component_534	Kidney	GO:0010710	regulation of collagen catabolic process	BP	0.00474256	10.4771
component_534	Kidney	GO:0006622	protein targeting to lysosome	BP	0.00474256	10.4771
component_534	Kidney	GO:0048753	pigment granule organization	BP	0.00475957	10.4621
component_534	Kidney	GO:0032438	melanosome organization	BP	0.00475957	10.4621
component_534	Kidney	GO:0031929	TOR signaling	BP	0.00478079	10.4471
component_534	Kidney	GO:0032941	secretion by tissue	BP	0.00479789	10.4321
component_534	Kidney	GO:1902260	negative regulation of delayed rectifier potassium channel activity	BP	0.00479789	10.4321
component_534	Kidney	GO:0043047	single-stranded telomeric DNA binding	MF	0.00514687	10.4172
component_534	Kidney	GO:0098505	G-rich strand telomeric DNA binding	MF	0.00514687	10.4172
component_534	Kidney	GO:0098847	sequence-specific single stranded DNA binding	MF	0.00514687	10.4172
component_534	Kidney	GO:0006091	generation of precursor metabolites and energy	BP	2.27334e-27	10.4063
component_534	Kidney	GO:0060644	mammary gland epithelial cell differentiation	BP	0.00484482	10.4023
component_534	Kidney	GO:0051059	NF-kappaB binding	MF	0.00518218	10.3875
component_534	Kidney	GO:0010759	positive regulation of macrophage chemotaxis	BP	0.00487506	10.3727
component_534	Kidney	GO:0006982	response to lipid hydroperoxide	BP	0.00487506	10.3727
component_534	Kidney	GO:2000822	regulation of behavioral fear response	BP	0.00487506	10.3727
component_534	Kidney	GO:1903365	regulation of fear response	BP	0.00487506	10.3727
component_534	Kidney	GO:0010758	regulation of macrophage chemotaxis	BP	0.00487506	10.3727
component_534	Kidney	GO:1900221	regulation of amyloid-beta clearance	BP	3.6128e-05	10.3505
component_534	Kidney	GO:0140444	cytoskeleton-nuclear membrane anchor activity	MF	0.00524519	10.3432
component_534	Kidney	GO:0008198	ferrous iron binding	MF	0.00525325	10.3285
component_534	Kidney	GO:0016936	galactoside binding	MF	0.00528899	10.2993
component_534	Kidney	GO:0055089	fatty acid homeostasis	BP	0.0050488	10.2702
component_534	Kidney	GO:0061549	sympathetic ganglion development	BP	0.00509731	10.2414
component_534	Kidney	GO:0050891	multicellular organismal water homeostasis	BP	7.44908e-10	10.2306
component_534	Kidney	GO:0090533	cation-transporting ATPase complex	CC	1.74222e-05	10.2126
component_534	Kidney	GO:0098533	ATPase dependent transmembrane transport complex	CC	1.74222e-05	10.2126
component_534	Kidney	GO:0061951	establishment of protein localization to plasma membrane	BP	1.95074e-07	10.1983
component_534	Kidney	GO:2000643	positive regulation of early endosome to late endosome transport	BP	0.00516842	10.1983
component_534	Kidney	GO:0071949	FAD binding	MF	0.00544512	10.1983
component_534	Kidney	GO:1902229	regulation of intrinsic apoptotic signaling pathway in response to DNA damage	BP	7.82227e-10	10.1912
component_534	Kidney	GO:1902430	negative regulation of amyloid-beta formation	BP	4.09564e-05	10.1557
component_534	Kidney	GO:1902992	negative regulation of amyloid precursor protein catabolic process	BP	4.09564e-05	10.1557
component_534	Kidney	GO:0015643	toxic substance binding	MF	0.00548988	10.1557
component_534	Kidney	GO:0070530	K63-linked polyubiquitin modification-dependent protein binding	MF	0.00548988	10.1557
component_534	Kidney	GO:2000095	regulation of Wnt signaling pathway, planar cell polarity pathway	BP	0.0052627	10.1415
component_534	Kidney	GO:2000052	positive regulation of non-canonical Wnt signaling pathway	BP	0.0052627	10.1415
component_534	Kidney	GO:2000096	positive regulation of Wnt signaling pathway, planar cell polarity pathway	BP	0.0052627	10.1415
component_534	Kidney	GO:0034363	intermediate-density lipoprotein particle	CC	0.00438977	10.1415
component_534	Kidney	GO:0016405	CoA-ligase activity	MF	4.12229e-05	10.1415
component_534	Kidney	GO:1902230	negative regulation of intrinsic apoptotic signaling pathway in response to DNA damage	BP	2.14874e-07	10.0946
component_534	Kidney	GO:0043627	response to estrogen	BP	2.14874e-07	10.09
component_534	Kidney	GO:0007589	body fluid secretion	BP	4.66693e-05	9.96797
component_534	Kidney	GO:0009992	cellular water homeostasis	BP	0.00568371	9.90694
component_534	Kidney	GO:0045851	pH reduction	BP	4.86514e-05	9.89348
component_534	Kidney	GO:0051452	intracellular pH reduction	BP	4.86514e-05	9.89348
component_534	Kidney	GO:0007035	vacuolar acidification	BP	4.86514e-05	9.89348
component_534	Kidney	GO:0006012	galactose metabolic process	BP	0.00569324	9.89348
component_534	Kidney	GO:0016209	antioxidant activity	MF	4.64277e-17	9.88389
component_534	Kidney	GO:0036507	protein demannosylation	BP	0.00573103	9.86667
component_534	Kidney	GO:1904381	Golgi apparatus mannose trimming	BP	0.00573103	9.86667
component_534	Kidney	GO:0036508	protein alpha-1,2-demannosylation	BP	0.00573103	9.86667
component_534	Kidney	GO:0015923	mannosidase activity	MF	0.00594056	9.86667
component_534	Kidney	GO:0004571	mannosyl-oligosaccharide 1,2-alpha-mannosidase activity	MF	0.00594056	9.86667
component_534	Kidney	GO:0015924	mannosyl-oligosaccharide mannosidase activity	MF	0.00594056	9.86667
component_534	Kidney	GO:0004559	alpha-mannosidase activity	MF	0.00594056	9.86667
component_534	Kidney	GO:0006883	cellular sodium ion homeostasis	BP	4.96011e-05	9.85999
component_534	Kidney	GO:0006977	DNA damage response, signal transduction by p53 class mediator resulting in cell cycle arrest	BP	4.97117e-05	9.85332
component_534	Kidney	GO:0006081	cellular aldehyde metabolic process	BP	0.00575485	9.85332
component_534	Kidney	GO:0009141	nucleoside triphosphate metabolic process	BP	5.00696e-05	9.84001
component_534	Kidney	GO:0044058	regulation of digestive system process	BP	5.04296e-05	9.82673
component_534	Kidney	GO:0110110	positive regulation of animal organ morphogenesis	BP	0.0058307	9.81348
component_534	Kidney	GO:0106049	regulation of cellular response to osmotic stress	BP	0.00587984	9.7871
component_534	Kidney	GO:0008209	androgen metabolic process	BP	0.00589907	9.77397
component_534	Kidney	GO:0016701	oxidoreductase activity, acting on single donors with incorporation of molecular oxygen	MF	0.00612304	9.77397
component_534	Kidney	GO:0008643	carbohydrate transport	BP	2.95386e-07	9.77397
component_534	Kidney	GO:0031650	regulation of heat generation	BP	0.00593763	9.7478
component_534	Kidney	GO:0031622	positive regulation of fever generation	BP	0.00593763	9.7478
component_534	Kidney	GO:0031652	positive regulation of heat generation	BP	0.00593763	9.7478
component_534	Kidney	GO:0031620	regulation of fever generation	BP	0.00593763	9.7478
component_534	Kidney	GO:0055081	anion homeostasis	BP	3.11642e-07	9.72177
component_534	Kidney	GO:0043195	terminal bouton	CC	0.00501113	9.72177
component_534	Kidney	GO:0048844	artery morphogenesis	BP	1.56824e-09	9.66371
component_534	Kidney	GO:0035909	aorta morphogenesis	BP	5.69513e-05	9.6573
component_534	Kidney	GO:0034362	low-density lipoprotein particle	CC	0.00510562	9.6573
component_534	Kidney	GO:0019866	organelle inner membrane	CC	1.24919e-38	9.65202
component_534	Kidney	GO:1903044	protein localization to membrane raft	BP	0.00613918	9.64451
component_534	Kidney	GO:0050918	positive chemotaxis	BP	0.00620873	9.60634
component_534	Kidney	GO:1905330	regulation of morphogenesis of an epithelium	BP	3.58367e-07	9.58526
component_534	Kidney	GO:0006144	purine nucleobase metabolic process	BP	0.00625362	9.58106
component_534	Kidney	GO:0015801	aromatic amino acid transport	BP	0.00625362	9.58106
component_534	Kidney	GO:0009112	nucleobase metabolic process	BP	0.00625362	9.58106
component_534	Kidney	GO:0030490	maturation of SSU-rRNA	BP	0.00630392	9.55591
component_534	Kidney	GO:1905331	negative regulation of morphogenesis of an epithelium	BP	0.00643607	9.49362
component_534	Kidney	GO:0060688	regulation of morphogenesis of a branching structure	BP	0.00643607	9.49362
component_534	Kidney	GO:0106118	regulation of sterol biosynthetic process	BP	0.00645098	9.48126
component_534	Kidney	GO:0045540	regulation of cholesterol biosynthetic process	BP	0.00645098	9.48126
component_534	Kidney	GO:1903541	regulation of exosomal secretion	BP	0.00647572	9.46893
component_534	Kidney	GO:0042159	lipoprotein catabolic process	BP	0.00659041	9.41993
component_534	Kidney	GO:0071385	cellular response to glucocorticoid stimulus	BP	0.00661092	9.40776
component_534	Kidney	GO:0071384	cellular response to corticosteroid stimulus	BP	0.00661092	9.40776
component_534	Kidney	GO:0001838	embryonic epithelial tube formation	BP	0.0066369	9.39562
component_534	Kidney	GO:0097418	neurofibrillary tangle	CC	0.00563667	9.37143
component_534	Kidney	GO:0030952	establishment or maintenance of cytoskeleton polarity	BP	0.00683169	9.31151
component_534	Kidney	GO:0051645	Golgi localization	BP	0.00697625	9.25236
component_534	Kidney	GO:0001919	regulation of receptor recycling	BP	7.7677e-05	9.21722
component_534	Kidney	GO:0006825	copper ion transport	BP	0.00706853	9.21722
component_534	Kidney	GO:1990247	N6-methyladenosine-containing RNA binding	MF	0.00746484	9.21722
component_534	Kidney	GO:0006635	fatty acid beta-oxidation	BP	0.00707834	9.20557
component_534	Kidney	GO:0034361	very-low-density lipoprotein particle	CC	3.70298e-05	9.15925
component_534	Kidney	GO:0034385	triglyceride-rich plasma lipoprotein particle	CC	3.70298e-05	9.15925
component_534	Kidney	GO:1901798	positive regulation of signal transduction by p53 class mediator	BP	8.55391e-05	9.07931
component_534	Kidney	GO:0048156	tau protein binding	MF	8.69202e-05	9.07365
component_534	Kidney	GO:0070301	cellular response to hydrogen peroxide	BP	8.64382e-05	9.05672
component_534	Kidney	GO:0003281	ventricular septum development	BP	0.00747758	9.05672
component_534	Kidney	GO:0046039	GTP metabolic process	BP	0.0075741	9.02305
component_534	Kidney	GO:0034382	chylomicron remnant clearance	BP	0.00759625	9.01189
component_534	Kidney	GO:0071830	triglyceride-rich lipoprotein particle clearance	BP	0.00759625	9.01189
component_534	Kidney	GO:0004033	aldo-keto reductase (NADP) activity	MF	9.11927e-05	9.00075
component_534	Kidney	GO:0015078	proton transmembrane transporter activity	MF	1.84817e-11	8.9963
component_534	Kidney	GO:0003139	secondary heart field specification	BP	0.00762335	8.98964
component_534	Kidney	GO:0003128	heart field specification	BP	0.00762335	8.98964
component_534	Kidney	GO:0010092	specification of animal organ identity	BP	0.00762335	8.98964
component_534	Kidney	GO:1902949	positive regulation of tau-protein kinase activity	BP	0.00762335	8.98964
component_534	Kidney	GO:0019320	hexose catabolic process	BP	0.00768519	8.96749
component_534	Kidney	GO:0009925	basal plasma membrane	CC	6.52781e-12	8.96087
component_534	Kidney	GO:0001836	release of cytochrome c from mitochondria	BP	0.00774844	8.94546
component_534	Kidney	GO:0010649	regulation of cell communication by electrical coupling	BP	9.5974e-05	8.90172
component_534	Kidney	GO:0019934	cGMP-mediated signaling	BP	9.61582e-05	8.89628
component_534	Kidney	GO:0007616	long-term memory	BP	9.63431e-05	8.89085
component_534	Kidney	GO:0030185	nitric oxide transport	BP	0.00789859	8.89085
component_534	Kidney	GO:0003229	ventricular cardiac muscle tissue development	BP	0.00799845	8.8584
component_534	Kidney	GO:0045056	transcytosis	BP	9.88735e-05	8.84764
component_534	Kidney	GO:0016714	oxidoreductase activity, acting on paired donors, with incorporation or reduction of molecular oxygen, reduced pteridine as one donor, and incorporation of one atom of oxygen	MF	0.00861124	8.84764
component_534	Kidney	GO:1990573	potassium ion import across plasma membrane	BP	5.54581e-09	8.81817
component_534	Kidney	GO:1902259	regulation of delayed rectifier potassium channel activity	BP	0.00812857	8.8155
component_534	Kidney	GO:0140058	neuron projection arborization	BP	0.000100263	8.80484
component_534	Kidney	GO:0043516	regulation of DNA damage response, signal transduction by p53 class mediator	BP	0.000100263	8.79421
component_534	Kidney	GO:1901998	toxin transport	BP	0.0082238	8.7836
component_534	Kidney	GO:0016408	C-acyltransferase activity	MF	0.0001057	8.75719
component_534	Kidney	GO:0048806	genitalia development	BP	0.00832632	8.75193
component_534	Kidney	GO:0008135	translation factor activity, RNA binding	MF	0.00892928	8.75193
component_534	Kidney	GO:0010544	negative regulation of platelet activation	BP	0.00010533	8.72571
component_534	Kidney	GO:0033750	ribosome localization	BP	0.00840968	8.72048
component_534	Kidney	GO:0000054	ribosomal subunit export from nucleus	BP	0.00840968	8.72048
component_534	Kidney	GO:0015101	organic cation transmembrane transporter activity	MF	0.00901632	8.72048
component_534	Kidney	GO:0070839	metal ion export	BP	9.31098e-07	8.69965
component_534	Kidney	GO:0032006	regulation of TOR signaling	BP	0.000109238	8.67891
component_534	Kidney	GO:0045182	translation regulator activity	MF	0.000112152	8.67374
component_534	Kidney	GO:0010771	negative regulation of cell morphogenesis involved in differentiation	BP	0.00864226	8.64799
component_534	Kidney	GO:0060385	axonogenesis involved in innervation	BP	0.00864226	8.64799
component_534	Kidney	GO:1900025	negative regulation of substrate adhesion-dependent cell spreading	BP	0.00864226	8.64799
component_534	Kidney	GO:0046189	phenol-containing compound biosynthetic process	BP	0.000111986	8.64285
component_534	Kidney	GO:0042044	fluid transport	BP	0.000111986	8.63773
component_534	Kidney	GO:0006833	water transport	BP	0.000111986	8.63773
component_534	Kidney	GO:0043001	Golgi to plasma membrane protein transport	BP	0.000111986	8.63773
component_534	Kidney	GO:0009651	response to salt stress	BP	0.00871044	8.62749
component_534	Kidney	GO:0051289	protein homotetramerization	BP	0.000117085	8.58174
component_534	Kidney	GO:0019935	cyclic-nucleotide-mediated signaling	BP	1.06218e-06	8.57332
component_534	Kidney	GO:0070371	ERK1 and ERK2 cascade	BP	0.000119313	8.55653
component_534	Kidney	GO:0072178	nephric duct morphogenesis	BP	0.00896234	8.55653
component_534	Kidney	GO:0015144	carbohydrate transmembrane transporter activity	MF	1.08866e-06	8.5165
component_534	Kidney	GO:0042310	vasoconstriction	BP	0.00911962	8.50655
component_534	Kidney	GO:0043517	positive regulation of DNA damage response, signal transduction by p53 class mediator	BP	0.00911962	8.50655
component_534	Kidney	GO:0014829	vascular associated smooth muscle contraction	BP	0.00911962	8.50655
component_534	Kidney	GO:0097067	cellular response to thyroid hormone stimulus	BP	0.00914411	8.49662
component_534	Kidney	GO:0097066	response to thyroid hormone	BP	0.00914411	8.49662
component_534	Kidney	GO:0036021	endolysosome lumen	CC	0.00792849	8.49662
component_534	Kidney	GO:0006570	tyrosine metabolic process	BP	0.00916148	8.48672
component_534	Kidney	GO:0033280	response to vitamin D	BP	0.00916148	8.48672
component_534	Kidney	GO:0031694	alpha-2A adrenergic receptor binding	MF	0.00988674	8.48672
component_534	Kidney	GO:0015884	folic acid transport	BP	0.00930629	8.43755
component_534	Kidney	GO:0032770	positive regulation of monooxygenase activity	BP	0.00930629	8.43755
component_534	Kidney	GO:0044275	cellular carbohydrate catabolic process	BP	0.00930629	8.43755
component_534	Kidney	GO:0023026	MHC class II protein complex binding	MF	0.000131522	8.42778
component_534	Kidney	GO:0048145	regulation of fibroblast proliferation	BP	1.28176e-06	8.41156
component_534	Kidney	GO:0061760	antifungal innate immune response	BP	0.00944936	8.39862
component_534	Kidney	GO:2001140	positive regulation of phospholipid transport	BP	0.00947434	8.38895
component_534	Kidney	GO:2001138	regulation of phospholipid transport	BP	0.00947434	8.38895
component_534	Kidney	GO:0016052	carbohydrate catabolic process	BP	1.34118e-06	8.37287
component_534	Kidney	GO:0010873	positive regulation of cholesterol esterification	BP	0.00957271	8.36005
component_534	Kidney	GO:0010872	regulation of cholesterol esterification	BP	0.00957271	8.36005
component_534	Kidney	GO:0022613	ribonucleoprotein complex biogenesis	BP	1.38011e-06	8.33453
component_534	Kidney	GO:0044085	cellular component biogenesis	BP	1.38011e-06	8.33453
component_534	Kidney	GO:1902003	regulation of amyloid-beta formation	BP	0.000141229	8.33136
component_534	Kidney	GO:0015669	gas transport	BP	0.00967404	8.33136
component_534	Kidney	GO:0019755	one-carbon compound transport	BP	0.00970224	8.32183
component_534	Kidney	GO:1901616	organic hydroxy compound catabolic process	BP	0.000143825	8.30759
component_534	Kidney	GO:0007271	synaptic transmission, cholinergic	BP	0.00976794	8.30286
component_534	Kidney	GO:1904659	glucose transmembrane transport	BP	0.00976794	8.30286
component_534	Kidney	GO:0055067	monovalent inorganic cation homeostasis	BP	1.30926e-23	8.302
component_534	Kidney	GO:0090150	establishment of protein localization to membrane	BP	1.25676e-08	8.29576
component_534	Kidney	GO:0009309	amine biosynthetic process	BP	0.000145533	8.28868
component_534	Kidney	GO:0042401	cellular biogenic amine biosynthetic process	BP	0.000145533	8.28868
component_534	Kidney	GO:0032674	regulation of interleukin-5 production	BP	0.00982637	8.28396
component_534	Kidney	GO:0001711	endodermal cell fate commitment	BP	0.00987744	8.26516
component_534	Kidney	GO:0060795	cell fate commitment involved in formation of primary germ layer	BP	0.00987744	8.26516
component_534	Kidney	GO:0033523	histone H2B ubiquitination	BP	0.00987744	8.26516
component_534	Kidney	GO:0016593	Cdc73/Paf1 complex	CC	0.00866743	8.26516
component_534	Kidney	GO:0015645	fatty acid ligase activity	MF	0.000149714	8.25579
component_534	Kidney	GO:0016878	acid-thiol ligase activity	MF	0.000149714	8.25579
component_534	Kidney	GO:0010043	response to zinc ion	BP	1.34365e-08	8.25345
component_534	Kidney	GO:0031060	regulation of histone methylation	BP	0.009906	8.24644
component_534	Kidney	GO:0031062	positive regulation of histone methylation	BP	0.009906	8.24644
component_534	Kidney	GO:0051571	positive regulation of histone H3-K4 methylation	BP	0.009906	8.24644
component_534	Kidney	GO:0051569	regulation of histone H3-K4 methylation	BP	0.009906	8.24644
component_534	Kidney	GO:0071732	cellular response to nitric oxide	BP	0.00997245	8.2278
component_534	Kidney	GO:1902170	cellular response to reactive nitrogen species	BP	0.00997245	8.2278
component_534	Kidney	GO:0071479	cellular response to ionizing radiation	BP	0.000153982	8.21852
component_534	Kidney	GO:0006006	glucose metabolic process	BP	0.000153982	8.21852
component_534	Kidney	GO:0036295	cellular response to increased oxygen levels	BP	0.00999646	8.21852
component_534	Kidney	GO:0036296	response to increased oxygen levels	BP	0.00999646	8.21852
component_534	Kidney	GO:0006749	glutathione metabolic process	BP	0.000156769	8.19539
component_534	Kidney	GO:1901016	regulation of potassium ion transmembrane transporter activity	BP	5.24403e-07	8.18866
component_534	Kidney	GO:0030104	water homeostasis	BP	1.4948e-08	8.18158
component_534	Kidney	GO:0032092	positive regulation of protein binding	BP	1.92584e-06	8.05487
component_534	Kidney	GO:1901379	regulation of potassium ion transmembrane transport	BP	5.75304e-09	8.05068
component_534	Kidney	GO:0031966	mitochondrial membrane	CC	1.12404e-39	8.03879
component_534	Kidney	GO:0031907	microbody lumen	CC	0.00970917	7.94935
component_534	Kidney	GO:0005782	peroxisomal matrix	CC	0.00970917	7.94935
component_534	Kidney	GO:0015399	primary active transmembrane transporter activity	MF	3.79432e-23	7.94147
component_534	Kidney	GO:0006518	peptide metabolic process	BP	4.20806e-27	7.93403
component_534	Kidney	GO:0032994	protein-lipid complex	CC	8.69951e-07	7.89762
component_534	Kidney	GO:1990777	lipoprotein particle	CC	8.69951e-07	7.89762
component_534	Kidney	GO:0034358	plasma lipoprotein particle	CC	8.69951e-07	7.89762
component_534	Kidney	GO:0032781	positive regulation of ATP-dependent activity	BP	2.44976e-06	7.85502
component_534	Kidney	GO:0051087	chaperone binding	MF	2.41841e-06	7.8353
component_534	Kidney	GO:0008637	apoptotic mitochondrial changes	BP	0.000209968	7.82547
component_534	Kidney	GO:0050750	low-density lipoprotein particle receptor binding	MF	0.000219239	7.75877
component_534	Kidney	GO:0043604	amide biosynthetic process	BP	2.07233e-20	7.73898
component_534	Kidney	GO:0042542	response to hydrogen peroxide	BP	2.96039e-06	7.71084
component_534	Kidney	GO:0055076	transition metal ion homeostasis	BP	3.20921e-14	7.71006
component_534	Kidney	GO:0046916	cellular transition metal ion homeostasis	BP	3.20921e-14	7.71006
component_534	Kidney	GO:0016324	apical plasma membrane	CC	9.18383e-34	7.69827
component_534	Kidney	GO:0010765	positive regulation of sodium ion transport	BP	3.05015e-06	7.68642
component_534	Kidney	GO:0016684	oxidoreductase activity, acting on peroxide as acceptor	MF	3.21356e-08	7.66283
component_534	Kidney	GO:0004601	peroxidase activity	MF	3.21356e-08	7.66283
component_534	Kidney	GO:0045177	apical part of cell	CC	1.14932e-06	7.65947
component_534	Kidney	GO:0048872	homeostasis of number of cells	BP	0.00024338	7.64874
component_534	Kidney	GO:2001021	negative regulation of response to DNA damage stimulus	BP	3.20105e-06	7.64607
component_534	Kidney	GO:0006884	cell volume homeostasis	BP	3.21264e-06	7.63805
component_534	Kidney	GO:0007588	excretion	BP	3.33345e-06	7.60349
component_534	Kidney	GO:0022804	active transmembrane transporter activity	MF	3.00218e-47	7.56001
component_534	Kidney	GO:1901655	cellular response to ketone	BP	0.000273193	7.51844
component_534	Kidney	GO:0048146	positive regulation of fibroblast proliferation	BP	0.000278655	7.49522
component_534	Kidney	GO:0006835	dicarboxylic acid transport	BP	3.92883e-06	7.47342
component_534	Kidney	GO:0034645	cellular macromolecule biosynthetic process	BP	8.01946e-22	7.43711
component_534	Kidney	GO:0051117	ATPase binding	MF	4.42892e-06	7.37004
component_534	Kidney	GO:0051646	mitochondrion localization	BP	0.000312486	7.35516
component_534	Kidney	GO:1902930	regulation of alcohol biosynthetic process	BP	0.000318538	7.32556
component_534	Kidney	GO:2000027	regulation of animal organ morphogenesis	BP	6.72268e-08	7.31452
component_534	Kidney	GO:0016765	transferase activity, transferring alkyl or aryl (other than methyl) groups	MF	0.000316506	7.29254
component_534	Kidney	GO:1900024	regulation of substrate adhesion-dependent cell spreading	BP	0.000332186	7.2274
component_534	Kidney	GO:0005343	organic acid:sodium symporter activity	MF	0.000326197	7.19526
component_534	Kidney	GO:0098659	inorganic cation import across plasma membrane	BP	1.66216e-11	7.12835
component_534	Kidney	GO:0099587	inorganic ion import across plasma membrane	BP	1.66216e-11	7.12835
component_534	Kidney	GO:0042605	peptide antigen binding	MF	0.00034489	7.08672
component_534	Kidney	GO:0016323	basolateral plasma membrane	CC	1.06049e-19	7.02044
component_534	Kidney	GO:0051044	positive regulation of membrane protein ectodomain proteolysis	BP	0.000414101	6.99482
component_534	Kidney	GO:0012507	ER to Golgi transport vesicle membrane	CC	0.000221202	6.99482
component_534	Kidney	GO:0016712	oxidoreductase activity, acting on paired donors, with incorporation or reduction of molecular oxygen, reduced flavin or flavoprotein as one donor, and incorporation of one atom of oxygen	MF	0.000375338	6.99482
component_534	Kidney	GO:0001822	kidney development	BP	1.22625e-07	6.99314
component_534	Kidney	GO:0016877	ligase activity, forming carbon-sulfur bonds	MF	0.000414459	6.87592
component_534	Kidney	GO:0072337	modified amino acid transport	BP	0.000469898	6.84361
component_534	Kidney	GO:0019318	hexose metabolic process	BP	9.5409e-06	6.81373
component_534	Kidney	GO:0016529	sarcoplasmic reticulum	CC	0.000259223	6.80524
component_534	Kidney	GO:0006584	catecholamine metabolic process	BP	0.000488867	6.78621
component_534	Kidney	GO:0009712	catechol-containing compound metabolic process	BP	0.000488867	6.78621
component_534	Kidney	GO:0033500	carbohydrate homeostasis	BP	9.82089e-06	6.78621
component_534	Kidney	GO:0042593	glucose homeostasis	BP	9.82089e-06	6.78621
component_534	Kidney	GO:0006575	cellular modified amino acid metabolic process	BP	1.84511e-07	6.77516
component_534	Kidney	GO:0072521	purine-containing compound metabolic process	BP	6.9443e-13	6.77269
component_534	Kidney	GO:0034614	cellular response to reactive oxygen species	BP	0.000488867	6.76729
component_534	Kidney	GO:0140115	export across plasma membrane	BP	1.00115e-05	6.76519
component_534	Kidney	GO:0098739	import across plasma membrane	BP	1.18505e-14	6.72277
component_534	Kidney	GO:0004197	cysteine-type endopeptidase activity	MF	1.14093e-05	6.70704
component_534	Kidney	GO:0006939	smooth muscle contraction	BP	0.000488867	6.70498
component_534	Kidney	GO:0044819	mitotic G1/S transition checkpoint signaling	BP	0.000488867	6.70189
component_534	Kidney	GO:0031571	mitotic G1 DNA damage checkpoint signaling	BP	0.000488867	6.70189
component_534	Kidney	GO:0006692	prostanoid metabolic process	BP	0.000488867	6.68651
component_534	Kidney	GO:0006693	prostaglandin metabolic process	BP	0.000488867	6.68651
component_534	Kidney	GO:0030004	cellular monovalent inorganic cation homeostasis	BP	9.52437e-13	6.6725
component_534	Kidney	GO:0061138	morphogenesis of a branching epithelium	BP	0.000497107	6.61663
component_534	Kidney	GO:0048754	branching morphogenesis of an epithelial tube	BP	0.000497107	6.61663
component_534	Kidney	GO:0034364	high-density lipoprotein particle	CC	0.000312189	6.61063
component_534	Kidney	GO:0098719	sodium ion import across plasma membrane	BP	0.000505635	6.58671
component_534	Kidney	GO:0022853	active ion transmembrane transporter activity	MF	1.79893e-27	6.58611
component_534	Kidney	GO:0035924	cellular response to vascular endothelial growth factor stimulus	BP	0.000505908	6.58075
component_534	Kidney	GO:0019842	vitamin binding	MF	0.00048408	6.57778
component_534	Kidney	GO:1901796	regulation of signal transduction by p53 class mediator	BP	2.91632e-07	6.53059
component_534	Kidney	GO:0035725	sodium ion transmembrane transport	BP	1.87898e-12	6.48406
component_534	Kidney	GO:0000302	response to reactive oxygen species	BP	3.1713e-07	6.48406
component_534	Kidney	GO:0008584	male gonad development	BP	0.000533657	6.47254
component_534	Kidney	GO:0009150	purine ribonucleotide metabolic process	BP	5.91224e-09	6.47254
component_534	Kidney	GO:0055090	acylglycerol homeostasis	BP	0.000533657	6.46679
component_534	Kidney	GO:0070328	triglyceride homeostasis	BP	0.000533657	6.46679
component_534	Kidney	GO:0015291	secondary active transmembrane transporter activity	MF	1.46627e-21	6.43488
component_534	Kidney	GO:0072522	purine-containing compound biosynthetic process	BP	1.62589e-05	6.42495
component_534	Kidney	GO:0043266	regulation of potassium ion transport	BP	1.43336e-07	6.39794
component_534	Kidney	GO:0051099	positive regulation of binding	BP	8.20991e-09	6.34286
component_534	Kidney	GO:0045913	positive regulation of carbohydrate metabolic process	BP	1.85076e-05	6.33918
component_534	Kidney	GO:0006814	sodium ion transport	BP	6.9472e-14	6.28334
component_534	Kidney	GO:0030330	DNA damage response, signal transduction by p53 class mediator	BP	0.000591635	6.25567
component_534	Kidney	GO:0001914	regulation of T cell mediated cytotoxicity	BP	0.000594627	6.24762
component_534	Kidney	GO:1900271	regulation of long-term synaptic potentiation	BP	0.000599169	6.23959
component_534	Kidney	GO:0006364	rRNA processing	BP	5.33709e-07	6.21695
component_534	Kidney	GO:1903364	positive regulation of cellular protein catabolic process	BP	1.16169e-08	6.21085
component_534	Kidney	GO:0098657	import into cell	BP	1.78962e-15	6.20826
component_534	Kidney	GO:1902305	regulation of sodium ion transmembrane transport	BP	5.42226e-07	6.20768
component_534	Kidney	GO:0004497	monooxygenase activity	MF	5.39428e-07	6.16432
component_534	Kidney	GO:0001895	retina homeostasis	BP	2.44547e-05	6.15174
component_534	Kidney	GO:0017038	protein import	BP	2.47349e-05	6.14136
component_534	Kidney	GO:0043603	cellular amide metabolic process	BP	2.2013e-27	6.1145
component_534	Kidney	GO:0030670	phagocytic vesicle membrane	CC	0.000498865	6.10105
component_534	Kidney	GO:0006163	purine nucleotide metabolic process	BP	1.55987e-08	6.09135
component_534	Kidney	GO:0005506	iron ion binding	MF	0.000751584	6.068
component_534	Kidney	GO:0008234	cysteine-type peptidase activity	MF	2.77901e-05	6.06295
component_534	Kidney	GO:0009259	ribonucleotide metabolic process	BP	1.776e-08	6.04082
component_534	Kidney	GO:1901605	alpha-amino acid metabolic process	BP	7.84827e-07	6.03156
component_534	Kidney	GO:0015081	sodium ion transmembrane transporter activity	MF	5.50875e-17	6.00099
component_534	Kidney	GO:0071556	integral component of lumenal side of endoplasmic reticulum membrane	CC	0.000558703	5.98816
component_534	Kidney	GO:0006637	acyl-CoA metabolic process	BP	0.000795841	5.9612
component_534	Kidney	GO:0035383	thioester metabolic process	BP	0.000795841	5.9612
component_534	Kidney	GO:0098656	anion transmembrane transport	BP	6.1551e-10	5.9192
component_534	Kidney	GO:0022600	digestive system process	BP	0.000833777	5.9176
component_534	Kidney	GO:2000649	regulation of sodium ion transmembrane transporter activity	BP	3.53488e-05	5.90879
component_534	Kidney	GO:0016491	oxidoreductase activity	MF	3.77127e-39	5.90706
component_534	Kidney	GO:0006885	regulation of pH	BP	2.86393e-08	5.86469
component_534	Kidney	GO:0046456	icosanoid biosynthetic process	BP	3.78456e-05	5.86281
component_534	Kidney	GO:0048514	blood vessel morphogenesis	BP	1.11097e-06	5.85456
component_534	Kidney	GO:1902991	regulation of amyloid precursor protein catabolic process	BP	0.000895039	5.85338
component_534	Kidney	GO:0051180	vitamin transport	BP	0.00090684	5.83696
component_534	Kidney	GO:0001763	morphogenesis of a branching structure	BP	0.000920991	5.82063
component_534	Kidney	GO:0140104	molecular carrier activity	MF	4.14363e-05	5.79746
component_534	Kidney	GO:0061136	regulation of proteasomal protein catabolic process	BP	3.75804e-08	5.76898
component_534	Kidney	GO:0071453	cellular response to oxygen levels	BP	1.35879e-06	5.76076
component_534	Kidney	GO:0043255	regulation of carbohydrate biosynthetic process	BP	0.000995026	5.75393
component_534	Kidney	GO:0031398	positive regulation of protein ubiquitination	BP	0.00100187	5.74712
component_534	Kidney	GO:0042304	regulation of fatty acid biosynthetic process	BP	0.00100336	5.74486
component_534	Kidney	GO:0006879	cellular iron ion homeostasis	BP	4.66693e-05	5.73204
component_534	Kidney	GO:0055072	iron ion homeostasis	BP	4.66693e-05	5.73204
component_534	Kidney	GO:0019693	ribose phosphate metabolic process	BP	4.44953e-08	5.70748
component_534	Kidney	GO:0003014	renal system process	BP	4.48328e-08	5.70301
component_534	Kidney	GO:0006893	Golgi to plasma membrane transport	BP	0.0010659	5.69098
component_534	Kidney	GO:0072348	sulfur compound transport	BP	0.0010817	5.67766
component_534	Kidney	GO:0070325	lipoprotein particle receptor binding	MF	0.00113611	5.66882
component_534	Kidney	GO:1901618	organic hydroxy compound transmembrane transporter activity	MF	5.19206e-05	5.66368
component_534	Kidney	GO:1903362	regulation of cellular protein catabolic process	BP	1.41856e-09	5.65415
component_534	Kidney	GO:0043154	negative regulation of cysteine-type endopeptidase activity involved in apoptotic process	BP	0.00111092	5.65342
component_534	Kidney	GO:0001755	neural crest cell migration	BP	0.00111252	5.65123
component_534	Kidney	GO:0050829	defense response to Gram-negative bacterium	BP	1.74371e-06	5.64465
component_534	Kidney	GO:1901264	carbohydrate derivative transport	BP	0.00113969	5.62721
component_534	Kidney	GO:0008406	gonad development	BP	0.001158	5.61203
component_534	Kidney	GO:0090175	regulation of establishment of planar polarity	BP	0.00116326	5.60339
component_534	Kidney	GO:0046034	ATP metabolic process	BP	0.00117406	5.59478
component_534	Kidney	GO:0030669	clathrin-coated endocytic vesicle membrane	CC	5.13743e-10	5.58191
component_534	Kidney	GO:2001243	negative regulation of intrinsic apoptotic signaling pathway	BP	5.89939e-05	5.5812
component_534	Kidney	GO:0043462	regulation of ATP-dependent activity	BP	5.95994e-05	5.57408
component_534	Kidney	GO:1990904	ribonucleoprotein complex	CC	1.01474e-16	5.56117
component_534	Kidney	GO:0006405	RNA export from nucleus	BP	0.00126512	5.52474
component_534	Kidney	GO:0014704	intercalated disc	CC	0.000917285	5.52055
component_534	Kidney	GO:0071944	cell periphery	CC	3.04174e-05	5.51219
component_534	Kidney	GO:0008361	regulation of cell size	BP	6.7528e-05	5.50247
component_534	Kidney	GO:0030665	clathrin-coated vesicle membrane	CC	7.26391e-10	5.48176
component_534	Kidney	GO:0072331	signal transduction by p53 class mediator	BP	0.00134953	5.46462
component_534	Kidney	GO:0001523	retinoid metabolic process	BP	0.00137799	5.44216
component_534	Kidney	GO:0016101	diterpenoid metabolic process	BP	0.00137799	5.44216
component_534	Kidney	GO:1901606	alpha-amino acid catabolic process	BP	8.07909e-05	5.39378
component_534	Kidney	GO:0023023	MHC protein complex binding	MF	0.00151772	5.39178
component_534	Kidney	GO:0006109	regulation of carbohydrate metabolic process	BP	3.09367e-06	5.38083
component_534	Kidney	GO:0034381	plasma lipoprotein particle clearance	BP	0.0014886	5.3719
component_534	Kidney	GO:0035966	response to topologically incorrect protein	BP	0.00151322	5.35609
component_534	Kidney	GO:0098876	vesicle-mediated transport to the plasma membrane	BP	8.64382e-05	5.35019
component_534	Kidney	GO:0043388	positive regulation of DNA binding	BP	0.00152684	5.34626
component_534	Kidney	GO:0032370	positive regulation of lipid transport	BP	9.01373e-05	5.32281
component_534	Kidney	GO:0006767	water-soluble vitamin metabolic process	BP	0.00159324	5.30536
component_534	Kidney	GO:0030662	coated vesicle membrane	CC	1.42836e-09	5.28227
component_534	Kidney	GO:0000375	RNA splicing, via transesterification reactions	BP	0.00762335	5.26889
component_534	Kidney	GO:0035148	tube formation	BP	0.00166557	5.26508
component_534	Kidney	GO:0030855	epithelial cell differentiation	BP	6.85548e-12	5.25937
component_534	Kidney	GO:0005504	fatty acid binding	MF	0.000100953	5.25116
component_534	Kidney	GO:0044282	small molecule catabolic process	BP	5.80195e-09	5.24674
component_534	Kidney	GO:0017080	sodium channel regulator activity	MF	0.00178989	5.24234
component_534	Kidney	GO:0036294	cellular response to decreased oxygen levels	BP	0.000100263	5.23856
component_534	Kidney	GO:0071456	cellular response to hypoxia	BP	0.000100263	5.23856
component_534	Kidney	GO:0060420	regulation of heart growth	BP	0.00174816	5.22541
component_534	Kidney	GO:0009593	detection of chemical stimulus	BP	0.00176728	5.21605
component_534	Kidney	GO:0030641	regulation of cellular pH	BP	4.43214e-06	5.21232
component_534	Kidney	GO:0010212	response to ionizing radiation	BP	0.0017774	5.21045
component_534	Kidney	GO:0005154	epidermal growth factor receptor binding	MF	0.00183974	5.19929
component_534	Kidney	GO:0051262	protein tetramerization	BP	0.00180635	5.19558
component_534	Kidney	GO:0016053	organic acid biosynthetic process	BP	2.54526e-10	5.19161
component_534	Kidney	GO:0046394	carboxylic acid biosynthetic process	BP	2.54526e-10	5.19161
component_534	Kidney	GO:1903050	regulation of proteolysis involved in cellular protein catabolic process	BP	1.97899e-07	5.18928
component_534	Kidney	GO:0055080	cation homeostasis	BP	2.32569e-37	5.15826
component_534	Kidney	GO:0005996	monosaccharide metabolic process	BP	0.000121722	5.12188
component_534	Kidney	GO:0001540	amyloid-beta binding	MF	2.1591e-07	5.11564
component_534	Kidney	GO:0016874	ligase activity	MF	0.000125101	5.11109
component_534	Kidney	GO:0009063	cellular amino acid catabolic process	BP	0.000125156	5.10274
component_534	Kidney	GO:0002028	regulation of sodium ion transport	BP	5.85649e-06	5.09649
component_534	Kidney	GO:0098771	inorganic ion homeostasis	BP	5.99946e-37	5.08606
component_534	Kidney	GO:1901682	sulfur compound transmembrane transporter activity	MF	0.0021851	5.04966
component_534	Kidney	GO:0051043	regulation of membrane protein ectodomain proteolysis	BP	0.0022048	5.0218
component_534	Kidney	GO:0045600	positive regulation of fat cell differentiation	BP	0.0022176	5.01661
component_534	Kidney	GO:0005759	mitochondrial matrix	CC	1.10528e-07	5.00454
component_534	Kidney	GO:0033293	monocarboxylic acid binding	MF	0.000153981	4.98399
component_534	Kidney	GO:0098852	lytic vacuole membrane	CC	8.49243e-15	4.97513
component_534	Kidney	GO:0005765	lysosomal membrane	CC	8.49243e-15	4.97513
component_534	Kidney	GO:0005774	vacuolar membrane	CC	8.49243e-15	4.97513
component_534	Kidney	GO:0003148	outflow tract septum morphogenesis	BP	0.00238077	4.95516
component_534	Kidney	GO:0034249	negative regulation of cellular amide metabolic process	BP	0.000175291	4.91779
component_534	Kidney	GO:0030658	transport vesicle membrane	CC	8.81271e-05	4.91447
component_534	Kidney	GO:0016829	lyase activity	MF	0.000176729	4.90564
component_534	Kidney	GO:1990778	protein localization to cell periphery	BP	1.98134e-08	4.90454
component_534	Kidney	GO:2001242	regulation of intrinsic apoptotic signaling pathway	BP	4.59935e-07	4.9008
component_534	Kidney	GO:0016614	oxidoreductase activity, acting on CH-OH group of donors	MF	0.000176729	4.89684
component_534	Kidney	GO:0043393	regulation of protein binding	BP	9.5467e-06	4.89191
component_534	Kidney	GO:0072659	protein localization to plasma membrane	BP	5.13858e-07	4.86608
component_534	Kidney	GO:1901566	organonitrogen compound biosynthetic process	BP	1.01717e-23	4.86585
component_534	Kidney	GO:0043202	lysosomal lumen	CC	4.14379e-06	4.86576
component_534	Kidney	GO:0006691	leukotriene metabolic process	BP	0.00262183	4.86251
component_534	Kidney	GO:0000791	euchromatin	CC	0.00948495	4.85225
component_534	Kidney	GO:0043618	regulation of transcription from RNA polymerase II promoter in response to stress	BP	0.00269806	4.83988
component_534	Kidney	GO:0071248	cellular response to metal ion	BP	1.16062e-09	4.83919
component_534	Kidney	GO:0031058	positive regulation of histone modification	BP	0.00271617	4.83346
component_534	Kidney	GO:0044291	cell-cell contact zone	CC	0.0020567	4.82865
component_534	Kidney	GO:0055065	metal ion homeostasis	BP	8.18273e-28	4.82689
component_534	Kidney	GO:0030296	protein tyrosine kinase activator activity	MF	0.00289239	4.82066
component_534	Kidney	GO:0042383	sarcolemma	CC	0.00010664	4.81269
component_534	Kidney	GO:0098793	presynapse	CC	0.00208592	4.81269
component_534	Kidney	GO:0031093	platelet alpha granule lumen	CC	4.97281e-06	4.78974
component_534	Kidney	GO:0050801	ion homeostasis	BP	7.97979e-35	4.78738
component_534	Kidney	GO:0050821	protein stabilization	BP	1.21815e-05	4.78423
component_534	Kidney	GO:0003730	mRNA 3'-UTR binding	MF	0.00307355	4.75766
component_534	Kidney	GO:0022618	ribonucleoprotein complex assembly	BP	0.000700935	4.75673
component_534	Kidney	GO:0071826	ribonucleoprotein complex subunit organization	BP	0.000700935	4.75673
component_534	Kidney	GO:0014074	response to purine-containing compound	BP	0.00302079	4.74063
component_534	Kidney	GO:0016072	rRNA metabolic process	BP	1.36717e-05	4.73831
component_534	Kidney	GO:0071241	cellular response to inorganic substance	BP	1.88374e-09	4.72788
component_534	Kidney	GO:0098655	cation transmembrane transport	BP	4.91691e-23	4.72128
component_534	Kidney	GO:0072657	protein localization to membrane	BP	5.04608e-12	4.70591
component_534	Kidney	GO:0060249	anatomical structure homeostasis	BP	4.41918e-08	4.70034
component_534	Kidney	GO:0030195	negative regulation of blood coagulation	BP	0.00316996	4.69781
component_534	Kidney	GO:0050819	negative regulation of coagulation	BP	0.00316996	4.69781
component_534	Kidney	GO:1900047	negative regulation of hemostasis	BP	0.00316996	4.69781
component_534	Kidney	GO:0019882	antigen processing and presentation	BP	0.000260702	4.6968
component_534	Kidney	GO:0006979	response to oxidative stress	BP	2.18713e-09	4.69521
component_534	Kidney	GO:0001912	positive regulation of leukocyte mediated cytotoxicity	BP	0.00318061	4.69327
component_534	Kidney	GO:0030516	regulation of axon extension	BP	0.00319761	4.68873
component_534	Kidney	GO:0006140	regulation of nucleotide metabolic process	BP	0.00321911	4.67969
component_534	Kidney	GO:1900542	regulation of purine nucleotide metabolic process	BP	0.00321911	4.67969
component_534	Kidney	GO:0031253	cell projection membrane	CC	1.41226e-12	4.66371
component_534	Kidney	GO:0043113	receptor clustering	BP	0.00328997	4.65576
component_534	Kidney	GO:1904724	tertiary granule lumen	CC	0.00255932	4.65576
component_534	Kidney	GO:0018958	phenol-containing compound metabolic process	BP	0.00330052	4.65278
component_534	Kidney	GO:0007009	plasma membrane organization	BP	0.000286786	4.64684
component_534	Kidney	GO:0070482	response to oxygen levels	BP	1.00647e-06	4.64447
component_534	Kidney	GO:0019003	GDP binding	MF	0.00360816	4.63944
component_534	Kidney	GO:0030666	endocytic vesicle membrane	CC	8.03208e-14	4.62882
component_534	Kidney	GO:0010633	negative regulation of epithelial cell migration	BP	0.000303137	4.61933
component_534	Kidney	GO:0034103	regulation of tissue remodeling	BP	0.00350056	4.60424
component_534	Kidney	GO:0050878	regulation of body fluid levels	BP	3.34747e-09	4.60154
component_534	Kidney	GO:0015931	nucleobase-containing compound transport	BP	0.000312486	4.59891
component_534	Kidney	GO:0006520	cellular amino acid metabolic process	BP	1.99022e-05	4.59118
component_534	Kidney	GO:2001244	positive regulation of intrinsic apoptotic signaling pathway	BP	0.00355579	4.59118
component_534	Kidney	GO:0031362	anchored component of external side of plasma membrane	CC	0.00277409	4.58973
component_534	Kidney	GO:0098662	inorganic cation transmembrane transport	BP	5.18038e-21	4.58287
component_534	Kidney	GO:0048260	positive regulation of receptor-mediated endocytosis	BP	0.000325297	4.56909
component_534	Kidney	GO:1903052	positive regulation of proteolysis involved in cellular protein catabolic process	BP	0.000325739	4.551
component_534	Kidney	GO:1901800	positive regulation of proteasomal protein catabolic process	BP	0.000325739	4.551
component_534	Kidney	GO:0051168	nuclear export	BP	0.00378943	4.53965
component_534	Kidney	GO:0008286	insulin receptor signaling pathway	BP	0.00389845	4.51853
component_534	Kidney	GO:0070062	extracellular exosome	CC	3.30081e-110	4.51465
component_534	Kidney	GO:0033865	nucleoside bisphosphate metabolic process	BP	0.00403587	4.48789
component_534	Kidney	GO:0034032	purine nucleoside bisphosphate metabolic process	BP	0.00403587	4.48789
component_534	Kidney	GO:0033875	ribonucleoside bisphosphate metabolic process	BP	0.00403587	4.48789
component_534	Kidney	GO:0031267	small GTPase binding	MF	2.57288e-05	4.4872
component_534	Kidney	GO:0048878	chemical homeostasis	BP	4.88056e-38	4.4789
component_534	Kidney	GO:1903561	extracellular vesicle	CC	6.3951e-110	4.47755
component_534	Kidney	GO:0043230	extracellular organelle	CC	6.3951e-110	4.47755
component_534	Kidney	GO:0065010	extracellular membrane-bounded organelle	CC	6.3951e-110	4.47755
component_534	Kidney	GO:0048002	antigen processing and presentation of peptide antigen	BP	0.00411364	4.47273
component_534	Kidney	GO:0035239	tube morphogenesis	BP	1.11011e-07	4.4709
component_534	Kidney	GO:0005739	mitochondrion	CC	6.81988e-23	4.46796
component_534	Kidney	GO:0044106	cellular amine metabolic process	BP	0.00039146	4.46086
component_534	Kidney	GO:0006576	cellular biogenic amine metabolic process	BP	0.00039146	4.46086
component_534	Kidney	GO:0051453	regulation of intracellular pH	BP	0.000391467	4.45995
component_534	Kidney	GO:0006721	terpenoid metabolic process	BP	0.00421357	4.45358
component_534	Kidney	GO:0005773	vacuole	CC	2.74535e-13	4.44542
component_534	Kidney	GO:1904813	ficolin-1-rich granule lumen	CC	0.000219775	4.44
component_534	Kidney	GO:0034470	ncRNA processing	BP	1.92071e-06	4.43838
component_534	Kidney	GO:0050906	detection of stimulus involved in sensory perception	BP	0.00433281	4.43055
component_534	Kidney	GO:0016042	lipid catabolic process	BP	2.97963e-05	4.42987
component_534	Kidney	GO:0031625	ubiquitin protein ligase binding	MF	6.72906e-09	4.42843
component_534	Kidney	GO:0031331	positive regulation of cellular catabolic process	BP	2.63466e-11	4.42471
component_534	Kidney	GO:1903825	organic acid transmembrane transport	BP	0.000424074	4.41845
component_534	Kidney	GO:1905039	carboxylic acid transmembrane transport	BP	0.000424074	4.41845
component_534	Kidney	GO:0001894	tissue homeostasis	BP	2.05828e-06	4.41577
component_534	Kidney	GO:0006690	icosanoid metabolic process	BP	3.09996e-05	4.4151
component_534	Kidney	GO:0005775	vacuolar lumen	CC	4.31983e-08	4.40909
component_534	Kidney	GO:0032414	positive regulation of ion transmembrane transporter activity	BP	0.000434042	4.40686
component_534	Kidney	GO:0034220	ion transmembrane transport	BP	2.43438e-25	4.39697
component_534	Kidney	GO:0008324	cation transmembrane transporter activity	MF	3.497e-24	4.39417
component_534	Kidney	GO:0005200	structural constituent of cytoskeleton	MF	0.000403937	4.39268
component_534	Kidney	GO:0010769	regulation of cell morphogenesis involved in differentiation	BP	0.00453445	4.38255
component_534	Kidney	GO:0042592	homeostatic process	BP	2.47764e-48	4.36667
component_534	Kidney	GO:0031570	DNA integrity checkpoint signaling	BP	0.00468272	4.35503
component_534	Kidney	GO:0044774	mitotic DNA integrity checkpoint signaling	BP	0.00468272	4.35503
component_534	Kidney	GO:0044773	mitotic DNA damage checkpoint signaling	BP	0.00468272	4.35503
component_534	Kidney	GO:0000077	DNA damage checkpoint signaling	BP	0.00468272	4.35503
component_534	Kidney	GO:0048871	multicellular organismal homeostasis	BP	3.70198e-05	4.34593
component_534	Kidney	GO:0022857	transmembrane transporter activity	MF	6.31142e-40	4.33737
component_534	Kidney	GO:0031233	intrinsic component of external side of plasma membrane	CC	0.00398708	4.32271
component_534	Kidney	GO:0045598	regulation of fat cell differentiation	BP	0.000488867	4.31204
component_534	Kidney	GO:1902495	transmembrane transporter complex	CC	4.12835e-14	4.31119
component_534	Kidney	GO:0022890	inorganic cation transmembrane transporter activity	MF	1.76882e-22	4.30666
component_534	Kidney	GO:0042176	regulation of protein catabolic process	BP	4.55155e-10	4.29708
component_534	Kidney	GO:0019725	cellular homeostasis	BP	1.67838e-28	4.28713
component_534	Kidney	GO:0016853	isomerase activity	MF	0.00536976	4.27575
component_534	Kidney	GO:0019731	antibacterial humoral response	BP	0.00514973	4.26698
component_534	Kidney	GO:0016328	lateral plasma membrane	CC	0.00438977	4.25203
component_534	Kidney	GO:1904064	positive regulation of cation transmembrane transport	BP	0.000505635	4.24336
component_534	Kidney	GO:0042562	hormone binding	MF	0.00564934	4.2298
component_534	Kidney	GO:0033013	tetrapyrrole metabolic process	BP	0.00543877	4.22735
component_534	Kidney	GO:0050658	RNA transport	BP	0.00547964	4.22
component_534	Kidney	GO:0051236	establishment of RNA localization	BP	0.00547964	4.22
component_534	Kidney	GO:0050657	nucleic acid transport	BP	0.00547964	4.22
component_534	Kidney	GO:0006766	vitamin metabolic process	BP	0.000533657	4.20983
component_534	Kidney	GO:0044389	ubiquitin-like protein ligase binding	MF	1.92792e-08	4.20902
component_534	Kidney	GO:0004867	serine-type endopeptidase inhibitor activity	MF	0.00589465	4.19931
component_534	Kidney	GO:0051020	GTPase binding	MF	5.44703e-05	4.19871
component_534	Kidney	GO:0031343	positive regulation of cell killing	BP	0.00569258	4.19085
component_534	Kidney	GO:0006805	xenobiotic metabolic process	BP	0.00569918	4.18844
component_534	Kidney	GO:0051082	unfolded protein binding	MF	0.00594056	4.18243
component_534	Kidney	GO:0150104	transport across blood-brain barrier	BP	5.80375e-05	4.17523
component_534	Kidney	GO:0010232	vascular transport	BP	5.80375e-05	4.17523
component_534	Kidney	GO:0042440	pigment metabolic process	BP	0.00580083	4.17404
component_534	Kidney	GO:0046942	carboxylic acid transport	BP	3.71101e-07	4.16568
component_534	Kidney	GO:1990351	transporter complex	CC	1.36172e-13	4.15681
component_534	Kidney	GO:0045732	positive regulation of protein catabolic process	BP	2.056e-07	4.15465
component_534	Kidney	GO:0051651	maintenance of location in cell	BP	0.000533657	4.15143
component_534	Kidney	GO:0010675	regulation of cellular carbohydrate metabolic process	BP	0.00605839	4.13845
component_534	Kidney	GO:0009117	nucleotide metabolic process	BP	5.19865e-06	4.13446
component_534	Kidney	GO:0006082	organic acid metabolic process	BP	2.07392e-16	4.13157
component_534	Kidney	GO:1903322	positive regulation of protein modification by small protein conjugation or removal	BP	0.00613602	4.12906
component_534	Kidney	GO:0050818	regulation of coagulation	BP	0.00615375	4.12555
component_534	Kidney	GO:0030193	regulation of blood coagulation	BP	0.00615375	4.12555
component_534	Kidney	GO:0015711	organic anion transport	BP	2.35772e-09	4.12176
component_534	Kidney	GO:0034110	regulation of homotypic cell-cell adhesion	BP	0.00625624	4.11158
component_534	Kidney	GO:0072507	divalent inorganic cation homeostasis	BP	4.38117e-15	4.10338
component_534	Kidney	GO:0030003	cellular cation homeostasis	BP	4.74696e-21	4.09872
component_534	Kidney	GO:0032388	positive regulation of intracellular transport	BP	7.49605e-05	4.0862
component_534	Kidney	GO:0033559	unsaturated fatty acid metabolic process	BP	0.000591168	4.0862
component_534	Kidney	GO:0007173	epidermal growth factor receptor signaling pathway	BP	0.00647572	4.08391
component_534	Kidney	GO:0031056	regulation of histone modification	BP	0.00669927	4.05887
component_534	Kidney	GO:0002711	positive regulation of T cell mediated immunity	BP	0.00676476	4.05209
component_534	Kidney	GO:0005764	lysosome	CC	9.91765e-10	4.04927
component_534	Kidney	GO:0000323	lytic vacuole	CC	9.91765e-10	4.04927
component_534	Kidney	GO:0009267	cellular response to starvation	BP	0.000639156	4.04683
component_534	Kidney	GO:0008028	monocarboxylic acid transmembrane transporter activity	MF	0.00719677	4.04646
component_534	Kidney	GO:0098660	inorganic ion transmembrane transport	BP	2.33881e-18	4.04211
component_534	Kidney	GO:0043407	negative regulation of MAP kinase activity	BP	0.00707582	4.01965
component_534	Kidney	GO:0032411	positive regulation of transporter activity	BP	0.000679921	4.01855
component_534	Kidney	GO:0045807	positive regulation of endocytosis	BP	9.04072e-05	4.0108
component_534	Kidney	GO:0043620	regulation of DNA-templated transcription in response to stress	BP	0.00718293	4.00749
component_534	Kidney	GO:0005215	transporter activity	MF	3.17405e-39	4.00422
component_534	Kidney	GO:0046395	carboxylic acid catabolic process	BP	0.000701646	4.00235
component_534	Kidney	GO:0016054	organic acid catabolic process	BP	0.000701646	4.00235
component_534	Kidney	GO:0006873	cellular ion homeostasis	BP	1.72456e-20	4.00198
component_534	Kidney	GO:1904036	negative regulation of epithelial cell apoptotic process	BP	0.0072712	3.99868
component_534	Kidney	GO:0006753	nucleoside phosphate metabolic process	BP	8.72899e-06	3.98948
component_534	Kidney	GO:0030301	cholesterol transport	BP	0.00737894	3.98883
component_534	Kidney	GO:0005975	carbohydrate metabolic process	BP	8.84741e-06	3.98512
component_534	Kidney	GO:0010466	negative regulation of peptidase activity	BP	8.86222e-06	3.98381
component_534	Kidney	GO:0055082	cellular chemical homeostasis	BP	1.47714e-21	3.9836
component_534	Kidney	GO:0031225	anchored component of membrane	CC	0.000540054	3.97251
component_534	Kidney	GO:2001020	regulation of response to DNA damage stimulus	BP	9.36757e-06	3.96774
component_534	Kidney	GO:0055088	lipid homeostasis	BP	0.000759834	3.96458
component_534	Kidney	GO:0010595	positive regulation of endothelial cell migration	BP	0.000100263	3.96278
component_534	Kidney	GO:0036293	response to decreased oxygen levels	BP	0.000104794	3.94507
component_534	Kidney	GO:0001666	response to hypoxia	BP	0.000104794	3.94507
component_534	Kidney	GO:0006720	isoprenoid metabolic process	BP	0.00788008	3.9392
component_534	Kidney	GO:0005796	Golgi lumen	CC	5.55689e-05	3.91274
component_534	Kidney	GO:0048017	inositol lipid-mediated signaling	BP	0.00840968	3.89391
component_534	Kidney	GO:0048015	phosphatidylinositol-mediated signaling	BP	0.00840968	3.89391
component_534	Kidney	GO:0003729	mRNA binding	MF	0.000125101	3.88715
component_534	Kidney	GO:0005507	copper ion binding	MF	0.00909285	3.88559
component_534	Kidney	GO:0051048	negative regulation of secretion	BP	0.000124326	3.88094
component_534	Kidney	GO:0051668	localization within membrane	BP	8.2886e-10	3.88053
component_534	Kidney	GO:0016032	viral process	BP	0.000909633	3.8787
component_534	Kidney	GO:0042277	peptide binding	MF	9.72513e-09	3.85959
component_534	Kidney	GO:0010596	negative regulation of endothelial cell migration	BP	0.00896029	3.85066
component_534	Kidney	GO:1900046	regulation of hemostasis	BP	0.00897568	3.84863
component_534	Kidney	GO:0006812	cation transport	BP	7.14972e-23	3.83137
component_534	Kidney	GO:0061387	regulation of extent of cell growth	BP	0.00921752	3.82739
component_534	Kidney	GO:0046620	regulation of organ growth	BP	0.00944012	3.80937
component_534	Kidney	GO:0043069	negative regulation of programmed cell death	BP	2.33753e-19	3.80903
component_534	Kidney	GO:0055085	transmembrane transport	BP	9.93058e-23	3.80866
component_534	Kidney	GO:0009059	macromolecule biosynthetic process	BP	9.46957e-13	3.8034
component_534	Kidney	GO:0016234	inclusion body	CC	0.00828948	3.8034
component_534	Kidney	GO:0051656	establishment of organelle localization	BP	1.74262e-05	3.78816
component_534	Kidney	GO:0044271	cellular nitrogen compound biosynthetic process	BP	5.18144e-17	3.7856
component_534	Kidney	GO:2000117	negative regulation of cysteine-type endopeptidase activity	BP	0.0098181	3.77873
component_534	Kidney	GO:0010594	regulation of endothelial cell migration	BP	1.89355e-06	3.77709
component_534	Kidney	GO:0034250	positive regulation of cellular amide metabolic process	BP	0.00987744	3.77285
component_534	Kidney	GO:0009308	amine metabolic process	BP	0.00115319	3.7722
component_534	Kidney	GO:0007605	sensory perception of sound	BP	0.00988424	3.7709
component_534	Kidney	GO:0050954	sensory perception of mechanical stimulus	BP	0.00988424	3.7709
component_534	Kidney	GO:2000273	positive regulation of signaling receptor activity	BP	0.00988424	3.7709
component_534	Kidney	GO:0098590	plasma membrane region	CC	6.90462e-29	3.76019
component_534	Kidney	GO:0090090	negative regulation of canonical Wnt signaling pathway	BP	0.00119634	3.75276
component_534	Kidney	GO:0009896	positive regulation of catabolic process	BP	1.07444e-09	3.75194
component_534	Kidney	GO:0051098	regulation of binding	BP	2.12944e-06	3.74697
component_534	Kidney	GO:0006820	anion transport	BP	1.79614e-11	3.74428
component_534	Kidney	GO:0090316	positive regulation of intracellular protein transport	BP	0.00124566	3.73479
component_534	Kidney	GO:0008514	organic anion transmembrane transporter activity	MF	2.16554e-05	3.72957
component_534	Kidney	GO:0015318	inorganic molecular entity transmembrane transporter activity	MF	2.68916e-21	3.72785
component_534	Kidney	GO:0031667	response to nutrient levels	BP	2.24099e-05	3.72042
component_534	Kidney	GO:0042594	response to starvation	BP	0.00133697	3.70126
component_534	Kidney	GO:0031647	regulation of protein stability	BP	0.000214335	3.69063
component_534	Kidney	GO:0043066	negative regulation of apoptotic process	BP	1.60545e-17	3.68261
component_534	Kidney	GO:0005741	mitochondrial outer membrane	CC	0.00103515	3.66155
component_534	Kidney	GO:0055086	nucleobase-containing small molecule metabolic process	BP	3.21264e-06	3.65451
component_534	Kidney	GO:0006875	cellular metal ion homeostasis	BP	3.23675e-14	3.6528
component_534	Kidney	GO:0016241	regulation of macroautophagy	BP	0.00152684	3.63717
component_534	Kidney	GO:0046873	metal ion transmembrane transporter activity	MF	3.45421e-13	3.61688
component_534	Kidney	GO:0034248	regulation of cellular amide metabolic process	BP	3.35369e-05	3.60904
component_534	Kidney	GO:0016747	acyltransferase activity, transferring groups other than amino-acyl groups	MF	0.00174058	3.59941
component_534	Kidney	GO:1902904	negative regulation of supramolecular fiber organization	BP	0.000286786	3.59585
component_534	Kidney	GO:0009991	response to extracellular stimulus	BP	3.55302e-05	3.59372
component_534	Kidney	GO:0031967	organelle envelope	CC	4.96996e-05	3.58229
component_534	Kidney	GO:0031975	envelope	CC	4.96996e-05	3.58229
component_534	Kidney	GO:0005635	nuclear envelope	CC	4.96996e-05	3.58229
component_534	Kidney	GO:0031974	membrane-enclosed lumen	CC	2.75412e-27	3.58123
component_534	Kidney	GO:0070013	intracellular organelle lumen	CC	2.75412e-27	3.58123
component_534	Kidney	GO:0043233	organelle lumen	CC	2.75412e-27	3.58123
component_534	Kidney	GO:0031406	carboxylic acid binding	MF	0.000299568	3.57248
component_534	Kidney	GO:0006790	sulfur compound metabolic process	BP	0.000312486	3.56679
component_534	Kidney	GO:0015698	inorganic anion transport	BP	0.000312486	3.56635
component_534	Kidney	GO:0019867	outer membrane	CC	0.00141341	3.52962
component_534	Kidney	GO:0031968	organelle outer membrane	CC	0.00141341	3.52962
component_534	Kidney	GO:0006631	fatty acid metabolic process	BP	6.16808e-06	3.50836
component_534	Kidney	GO:0010035	response to inorganic substance	BP	1.09723e-08	3.5032
component_534	Kidney	GO:0015031	protein transport	BP	1.58024e-10	3.48979
component_534	Kidney	GO:0071478	cellular response to radiation	BP	0.00216338	3.48236
component_534	Kidney	GO:0038024	cargo receptor activity	MF	0.00220408	3.48125
component_534	Kidney	GO:0031982	vesicle	CC	5.83668e-88	3.47915
component_534	Kidney	GO:0005769	early endosome	CC	0.000211869	3.4782
component_534	Kidney	GO:0010038	response to metal ion	BP	1.00455e-06	3.46037
component_534	Kidney	GO:0044281	small molecule metabolic process	BP	3.63539e-21	3.45942
component_534	Kidney	GO:0015075	ion transmembrane transporter activity	MF	2.54646e-19	3.45239
component_534	Kidney	GO:0016705	oxidoreductase activity, acting on paired donors, with incorporation or reduction of molecular oxygen	MF	0.00240868	3.44501
component_534	Kidney	GO:0007005	mitochondrion organization	BP	0.00234556	3.44392
component_534	Kidney	GO:0044325	transmembrane transporter binding	MF	0.00240868	3.44338
component_534	Kidney	GO:0010632	regulation of epithelial cell migration	BP	1.11097e-06	3.44005
component_534	Kidney	GO:0051640	organelle localization	BP	8.60199e-06	3.43877
component_534	Kidney	GO:0019752	carboxylic acid metabolic process	BP	2.46674e-10	3.43767
component_534	Kidney	GO:0031329	regulation of cellular catabolic process	BP	3.60585e-12	3.43372
component_534	Kidney	GO:0048812	neuron projection morphogenesis	BP	0.000469898	3.41579
component_534	Kidney	GO:0032368	regulation of lipid transport	BP	0.00251675	3.41432
component_534	Kidney	GO:0065003	protein-containing complex assembly	BP	2.32255e-14	3.39504
component_534	Kidney	GO:0043436	oxoacid metabolic process	BP	3.87748e-10	3.38708
component_534	Kidney	GO:0060828	regulation of canonical Wnt signaling pathway	BP	7.87504e-05	3.3849
component_534	Kidney	GO:0006811	ion transport	BP	1.58949e-25	3.38184
component_534	Kidney	GO:0030178	negative regulation of Wnt signaling pathway	BP	0.00269498	3.37893
component_534	Kidney	GO:0030674	protein-macromolecule adaptor activity	MF	1.17389e-05	3.37189
component_534	Kidney	GO:0060548	negative regulation of cell death	BP	1.53979e-16	3.3604
component_534	Kidney	GO:0034767	positive regulation of ion transmembrane transport	BP	0.0028671	3.34992
component_534	Kidney	GO:0006813	potassium ion transport	BP	9.04886e-05	3.3451
component_534	Kidney	GO:0032642	regulation of chemokine production	BP	0.00298544	3.33153
component_534	Kidney	GO:0009894	regulation of catabolic process	BP	8.45521e-13	3.32254
component_534	Kidney	GO:0044283	small molecule biosynthetic process	BP	2.2073e-06	3.3124
component_534	Kidney	GO:0071702	organic substance transport	BP	7.23336e-23	3.30898
component_534	Kidney	GO:0015850	organic hydroxy compound transport	BP	0.000533657	3.30194
component_534	Kidney	GO:0030705	cytoskeleton-dependent intracellular transport	BP	0.00320327	3.29783
component_534	Kidney	GO:0006633	fatty acid biosynthetic process	BP	0.00321503	3.29584
component_534	Kidney	GO:1902107	positive regulation of leukocyte differentiation	BP	0.00323221	3.29186
component_534	Kidney	GO:1903708	positive regulation of hemopoiesis	BP	0.00323221	3.29186
component_534	Kidney	GO:1905954	positive regulation of lipid localization	BP	0.00325713	3.28642
component_534	Kidney	GO:0008509	anion transmembrane transporter activity	MF	3.43682e-07	3.28537
component_534	Kidney	GO:0033218	amide binding	MF	3.43682e-07	3.28463
component_534	Kidney	GO:0072503	cellular divalent inorganic cation homeostasis	BP	7.1113e-09	3.28459
component_534	Kidney	GO:0032787	monocarboxylic acid metabolic process	BP	2.61204e-06	3.28233
component_534	Kidney	GO:0005198	structural molecule activity	MF	1.44411e-15	3.28069
component_534	Kidney	GO:0071705	nitrogen compound transport	BP	6.70876e-15	3.25183
component_534	Kidney	GO:0071496	cellular response to external stimulus	BP	0.000578202	3.24564
component_534	Kidney	GO:0045861	negative regulation of proteolysis	BP	0.000127662	3.24521
component_534	Kidney	GO:0045184	establishment of protein localization	BP	1.41856e-09	3.2402
component_534	Kidney	GO:0048589	developmental growth	BP	0.00365559	3.23579
component_534	Kidney	GO:0046914	transition metal ion binding	MF	1.36486e-09	3.22805
component_534	Kidney	GO:0008270	zinc ion binding	MF	5.17907e-07	3.22391
component_534	Kidney	GO:0120039	plasma membrane bounded cell projection morphogenesis	BP	0.000618039	3.22302
component_534	Kidney	GO:0048858	cell projection morphogenesis	BP	0.000618039	3.22302
component_534	Kidney	GO:0071901	negative regulation of protein serine/threonine kinase activity	BP	0.00390816	3.20823
component_534	Kidney	GO:0048259	regulation of receptor-mediated endocytosis	BP	0.00391943	3.20681
component_534	Kidney	GO:0002009	morphogenesis of an epithelium	BP	0.00398237	3.20024
component_534	Kidney	GO:0015849	organic acid transport	BP	2.80802e-05	3.18368
component_534	Kidney	GO:0034660	ncRNA metabolic process	BP	0.000165712	3.18252
component_534	Kidney	GO:0071805	potassium ion transmembrane transport	BP	0.000759489	3.16042
component_534	Kidney	GO:0046943	carboxylic acid transmembrane transporter activity	MF	0.0008157	3.15323
